# Proteome-wide screening for mitogen-activated protein kinase docking motifs and interactors

**DOI:** 10.1101/2021.08.20.457142

**Authors:** Guangda Shi, Jaylissa Torres Robles, Claire Song, Leonidas Salichos, Hua Jane Lou, Mark Gerstein, Benjamin E. Turk

## Abstract

Essential functions of mitogen-activated protein kinases (MAPKs) depend on their capacity to selectively phosphorylate a limited repertoire of substrates. MAPKs harbor a conserved groove located outside of the catalytic cleft that binds to short linear sequence motifs found in substrates and regulators. However, the weak and transient nature of these “docking” interactions poses a challenge to defining MAPK interactomes and associated sequence motifs. Here, we describe a yeast-based genetic screening pipeline to evaluate large collections of MAPK docking sequences in parallel. Using this platform we analyzed a combinatorial library based on the docking sequences from the MAPK kinases MKK6 and MKK7, defining features critical for binding to the stress-activated MAPKs JNK1 and p38α. We subsequently screened a library consisting of ~12,000 sequences from the human proteome, revealing a large number of MAPK-selective interactors, including many not conforming to previously defined docking motifs. Analysis of p38α/JNK1 exchange mutants identified specific docking groove residues mediating selective binding. Finally, we verified that docking sequences identified in the screen could function in substrate recruitment *in vitro* and in cultured cells. Collectively, these studies establish an approach for characterization of MAPK docking sequences and provide a resource for future investigation of signaling downstream of p38 and JNK MAP kinases.

## Supplementary material for "Proteome-wide screening for mitogen-activated protein kinase docking motifs and interactors": Data file S4 (part 4 of 9)

### Sheet: JNK1 glucose ctrl rep 2 (continued)
JNK1 glucose control, replicate 2			Read counts
INPP4B	ITGRREHYVVEVKL	>O15327_ 711	1326	236	469	102	-0.0200744
INPP4B	NIQSKKRKNVEIMW	>O15327_ 816	900	194	576	126	0.00464783
INPP4B	ATICRKLNGIRFTC	>O15327_ 832	2309	441	1055	231	-0.00938184
INPP4B	KCRKYAFNMLQLMA	>O15327_ 894	2255	428	978	182	-0.0153555
CHAD	LSKLRVVEELKLSH	>O15335_ 217	2699	705	1394	310	-0.00206324
FOXN1	LQKWKRKDPIAVRK	>O15353_ 362	1603	384	883	227	0.00333731
GPR37	LARMSRLLLLLLLK	>O15354_ 10	2343	517	1096	268	-0.00483504
INPPL1	GKSQKFTLSVDVEG	>O15357_ 328	1440	348	619	163	-0.00576205
INPPL1	IKSQRVQNKLGVVF	>O15357_ 369	966	233	454	120	-0.00218357
INPPL1	KDRTQRKDFIFVSA	>O15357_ 387	1615	341	725	218	-0.00181142
INPPL1	GTRERLYEWISIDK	>O15357_ 882	1146	190	607	116	-0.00779835
FANCA	RAQKLKESAVRLLR	>O15360_ 39	1364	294	619	151	-0.00624173
FANCA	EQRKKLSSLLEFAQ	>O15360_ 142	2110	472	1053	245	-0.00338893
FANCA	PGLIKKFQFLMFRL	>O15360_ 866	2266	544	1142	273	-0.00187485
FANCA	LRSRDPSLMVDFIL	>O15360_ 1144	862	241	449	128	0.004667
FANCA	LITKARLFLLQLIP	>O15360_ 1398	1303	348	752	159	0.00123988
NVL	PSVKKDSFFLDLSC	>O15381_ 182	2371	580	1146	267	-0.00400168
NVL	LQKKAKARGLEFQI	>O15381_ 248	1293	361	714	193	0.00567851
NVL	QPSAKREGFVTVPN	>O15381_ 568	1722	460	1041	270	0.0079431
IPO8	CKGRGIDQCIPLFV	>O15397_ 750	1213	232	663	169	0.00129256
IPO8	HDRKMCIIGLSILL	>O15397_ 834	1759	393	951	232	0.000876457
FOXP2	DKQRPLQVPVSVAM	>O15409_ 81	1208	290	598	158	-0.000186639
FOXP2	EFYKKQQEQLHLQL	>O15409_ 140	394	98	173	37	-0.0097017
TNRC18	QYKEKQRELVKLQR	>O15417_ 1495	1323	388	738	201	0.00659211
TNRC18	RAAKTRKMEVGFKA	>O15417_ 1698	810	241	558	159	0.0160531
TNRC18	ATSRKQPFCLLLRE	>O15417_ 1796	258	53	126	27	-0.00678592
TNRC18	LWTRRRSERIFLHD	>O15417_ 1996	1417	309	827	175	0.000314883
TNRC18	PKSKKAKEALLLRE	>O15417_ 2473	889	227	427	179	0.0100778
TNRC18	KSRPKKREGVHLPT	>O15417_ 2748	1505	406	769	248	0.00661496
SLC31A1	LFSWKKAVVVDITE	>O15431_ 178	2467	625	1236	321	0.000241246
P4HA2	TVRDPKTGVLTVAS	>O15460_ 367	3087	731	1444	329	-0.00604238
CAPN5	LRRDCRRRKVLFED	>O15484_ 18	1825	251	851	125	-0.0203621
CAPN5	FYRKKLSQPITVQV	>O15484_ 570	1779	449	881	220	-0.00117824
RGS16	AKEFKTRLGIFLHK	>O15492_ 17	1324	226	653	171	-0.00287301
NUPL2	QSKKFTLGKIPLKP	>O15504_ 404	1278	335	639	176	0.0017986
CLOCK	EVRAERRRELGIEE	>O15516_ 382	2257	471	843	249	-0.00953578
CFLAR	ERYKMKSKPLGICL	>O15519_ 243	1398	293	745	183	3.81341e-05
NKX2-8	GLLRRVVVPVLVRD	>O15522_ 167	3063	671	1518	377	-0.00224619
TAPBP	KGLAKRPGALLLRQ	>O15533_ 40	1111	281	586	137	-0.000263585
PER1	DDDRQRTGPVSVGT	>O15534_ 667	1602	425	926	241	0.0062186
PER1	GDKKPPESDIIMME	>O15534_ 734	1324	332	669	206	0.00457279
RGS5	AKEIKIKLGILLQK	>O15539_ 17	1184	251	540	124	-0.00760382
MEFV	GQKECRPFEVYLPS	>O15553_ 224	2433	414	1234	183	-0.0153813
DHX15	YDILKKRLQLPVWE	>O43143_ 132	1924	551	1070	279	0.00526997
SGSM2	LRKRSSIRSVDMEE	>O43147_ 395	1630	331	808	214	-0.00121829
SGSM2	QKDKKNYKELELLR	>O43147_ 548	869	225	346	99	-0.0063145
SGSM2	RIARDLVHKVQMLI	>O43147_ 990	1024	228	645	154	0.00633476
ASAP2	SPNRREDRPISFYQ	>O43150_ 715	2306	561	1128	235	-0.00624139
TTI1	DWVKKTGDKLTILI	>O43156_ 281	2213	572	984	243	-0.00550995
TTI1	ILIKKIIECVSVHP	>O43156_ 292	1976	497	880	237	-0.00356309
TTI1	PHWKVRLELVELVE	>O43156_ 305	1250	310	538	185	0.000839019
TTI1	RLSKALIQVLELDV	>O43156_ 427	2425	577	1195	261	-0.00497464
TTI1	FYDKRAASFVSVLH	>O43156_ 751	2608	594	1306	368	0.00144366
TTI1	QIRLKVLDVLDLCV	>O43156_ 882	3358	897	1502	431	-0.001466
PJA2	RRYGRRHAYVSFKP	>O43164_ 35	1226	266	568	172	-0.00021995
SIPA1L1	RIRQRSNSDITISE	>O43166_ 171	632	195	306	86	0.00213148
SIPA1L1	RVKRYIVEHVDLGA	>O43166_ 476	850	215	380	119	0.000229312
SIPA1L1	TLRRNGLGQLGFHV	>O43166_ 957	2187	547	913	280	-0.00303467
SIPA1L1	GRLMRQDPVVHLSP	>O43166_ 1259	912	212	340	94	-0.0104528
SIPA1L1	GLDRKTESSLSLDI	>O43166_ 1386	2344	598	1165	321	0.00138768
ZBTB24	YSKRRIWRSVKLKD	>O43167_ 255	1504	350	732	215	0.00146377
ZBTB24	GKVFKYNHFLAIHQ	>O43167_ 301	1100	257	464	134	-0.00452868
PRPF4	FERRKRARQINVST	>O43172_ 92	1414	282	727	187	-0.000606448
ST8SIA3	CKMARVASVLGLVM	>O43173_ 5	1177	317	540	178	0.00289946
PHGDH	VPLRRDLPLLLFRT	>O43175_ 460	2014	503	1004	262	6.1668e-05
ARHGAP6	SGRSVRLRSVPIQS	>O43182_ 207	1848	394	901	249	-0.000520431
ARHGAP6	ELERARLQEVAFYQ	>O43182_ 224	1184	153	555	106	-0.0143091
ARHGAP6	KKEKARDKKLSLNP	>O43182_ 392	663	127	330	106	0.00315314
ADAM12	IRLQRESKELIINL	>O43184_ 71	1412	374	767	209	0.00486593
ADAM12	TLKATKYVELVIVA	>O43184_ 211	3014	784	1594	394	0.00136326
ADAM12	DLEKVKQRLIEIAN	>O43184_ 236	1742	404	716	225	-0.00357881
ADAM12	VDKFYRPLNIRIVL	>O43184_ 250	1227	262	715	205	0.00736716
ADAM12	YLKRKTLIRLLFTN	>O43184_ 730	2626	669	1246	346	-0.000256659
IRAK2	LYKEEKVDSIELFG	>O43187_ 613	2415	507	1032	238	-0.0101232
PHF1	KVRRLQLRWVDVAH	>O43189_ 243	2373	438	1172	239	-0.00825951
MSH5	HREPKRPEIIFLPS	>O43196_ 123	2810	628	1352	348	-0.00241703
MSH5	KFLGRRRIGVELED	>O43196_ 192	1583	336	687	144	-0.0117241
ZW10	SKNKKYQEEVPVYV	>O43264_ 705	1135	281	511	159	0.000206255
PRODH	THRERQLLWLELLR	>O43272_ 577	1178	315	590	165	0.00236533
EFS	SNLKRASALLNLYE	>O43281_ 224	2326	540	1189	332	0.00216462
EFS	SLSRRPLPALPVPE	>O43281_ 304	1262	384	724	193	0.00743184
B4GALT5	SGMRARRGLLRLPR	>O43286_ 2	1801	412	1065	202	-0.00145782
B4GALT5	LPRRSLLAALFFFS	>O43286_ 12	1022	253	514	119	-0.00251147
SART1	KQKAQKTPYIVLSG	>O43290_ 777	2010	510	1004	248	-0.00106437
SPINT2	CGLRRSRAFLALLG	>O43291_ 8	1699	430	741	199	-0.00440805
GPAA1	AAHRKKSGALPVAW	>O43292_ 81	983	293	550	173	0.010262
GPAA1	LERTMRSVGLEVYT	>O43292_ 94	2397	747	1191	349	0.00421308
SRGAP3	IRLFKKSKEIGLQM	>O43295_ 137	1131	241	485	152	-0.00255693
SRGAP3	CTKARNDYLLNLAA	>O43295_ 238	2542	542	1249	291	-0.00429464
SRGAP3	PQKMRRPRPLSVYS	>O43295_ 489	2989	715	1406	360	-0.00296533
ZBTB43	QRDRHMSMHLGLRP	>O43298_ 387	974	249	437	107	-0.00543576
AP5Z1	YSRRLEKTCVDLLQ	>O43299_ 59	2113	541	1066	265	-0.000459864
AP5Z1	LPPRERLREVAFEY	>O43299_ 290	1030	320	688	192	0.0146395
AP5Z1	AIRTRATELLTLLK	>O43299_ 748	2538	582	1151	282	-0.00574157
AP5Z1	RYHRDANTALPLAL	>O43299_ 778	1117	306	526	121	-0.00455596
CCP110	AKLDKIAGILPLDN	>O43303_ 138	1465	287	733	131	-0.0104958
CCP110	PKGKEQAMDLIIQD	>O43303_ 402	1380	414	738	181	0.00258738
CCP110	QMDKMKSPRVALSA	>O43303_ 903	1210	247	474	167	-0.00360388
ZSCAN12	QRKKTSYKEILLKN	>O43309_ 565	1814	457	1086	269	0.00606163
ATMIN	PKPKVALVKLPVMQ	>O43313_ 298	1509	464	1029	276	0.0144329
PPIP5K2	KPMKEILERISLFK	>O43314_ 58	1118	326	634	143	0.00269417
PPIP5K2	AREKLIAWKVCLAF	>O43314_ 289	2351	532	1103	259	-0.00551517
MAP3K7	QPRRRSIQDLTVTG	>O43318_ 436	3136	885	1567	444	0.0029541
LYRM1	EKLRKLSKPVYLRS	>O43325_ 105	1844	424	909	249	0.000216077
ZNF208	RYEKCGHENLHLKI	>O43345_ 102	819	234	625	188	0.0210869
RIPK2	CDKKKMELSLNIPV	>O43353_ 326	1416	294	659	150	-0.00716263
WDR62	NEKRVLEKWINLKV	>O43379_ 284	1749	402	782	200	-0.00525718
WDR62	ASRDRLIHVLNVEK	>O43379_ 557	1787	423	865	166	-0.00880223
WDR62	SSRARISRSISLGD	>O43379_ 1220	1962	467	1071	270	0.00247076
SYNJ1	KYSKPKKIRVCVGT	>O43426_ 526	2314	584	1263	330	0.00372057
SYNJ1	ISDGKRESPLKIDP	>O43426_ 1315	1378	317	564	134	-0.0104807
SYNJ1	PSRRPPPPPVPLLP	>O43426_ 1536	789	195	464	102	0.00237854
EIF4G3	PPAKREKKTIRIRD	>O43432_ 136	843	274	614	156	0.0161029
EIF4G3	RREPRKIITVSVKE	>O43432_ 710	1112	299	582	123	-0.00256176
EIF4G3	EELYKRLEKLIIED	>O43432_ 1428	1519	315	762	189	-0.00217508
TBX1	WPRNHRPGALPLMS	>O43435_ 305	3085	749	1506	438	0.0016358
CBFA2T2	REVRDRHHSLGLNG	>O43439_ 315	1659	356	756	249	0.00106344
SUV39H1	RLAKLSCPALGISK	>O43463_ 24	1114	298	680	152	0.00478027
HTRA2	GTRSRAWLAVALGA	>O43464_ 102	1276	362	742	202	0.00798685
EPB41L2	WLKKQKSYTLVVAK	>O43491_ 83	2107	488	988	251	-0.00349636
EPB41L2	KEEKPSVSKVEMQP	>O43491_ 152	855	223	375	130	0.00211724
TGOLN2	LEKDERHQWIVLLS	>O43493_ 466	1856	474	1021	214	-0.00115625
ATP8B1	SKLAKADIKIWVLT	>O43520_ 720	2657	657	1097	271	-0.00871397
ATP8B1	GDKKETAENIGFAC	>O43520_ 735	1734	415	917	238	0.00195867
ATP8B1	KTKRNKILKLKFPR	>O43520_ 814	1798	473	981	256	0.00395962
ATP8B1	KKEQRQKNFVDLAC	>O43520_ 846	2129	632	1213	329	0.00740608
ATP8B1	VTPKQKAMVVDLVK	>O43520_ 871	1156	272	631	155	0.00177027
ATP8B1	VKRYKKAITLAIGD	>O43520_ 881	1883	461	938	240	-0.000574332
FOXO3	SGKAPRRRAVSMDN	>O43524_ 245	2035	510	1164	274	0.00301903
SMAD6	RSREARSRLLLLEQ	>O43541_ 159	903	245	493	145	0.00705344
XRCC3	AKLKSVKEVLHFSG	>O43542_ 20	2359	546	1269	298	9.84259e-06
TGM5	SVRAIKEGEVDLNY	>O43548_ 379	1976	459	947	266	-0.000221211
RGS14	KLKPGKSLPLGVEE	>O43566_ 214	1065	227	487	138	-0.00244035
RNF13	RLRKDQLKKLPVHK	>O43567_ 217	1063	282	605	178	0.00854032
AKAP10	MELRRMEHLVKFWL	>O43572_ 146	1296	338	750	155	0.000639432
SYT7	GRGRSEKKAIKLPA	>O43581_ 63	1632	407	701	270	0.00350769
XPOT	FVEYRKQLKLLLDR	>O43592_ 405	1428	298	593	144	-0.0100552
XPOT	EKFKILLEKLMLAQ	>O43592_ 627	1717	438	901	249	0.00358991
HR	WRCPRCSHRLCVAC	>O43593_ 613	1718	424	830	228	-2.42233e-05
HR	GPGLRKGLGLPLSP	>O43593_ 825	1461	383	768	194	0.00169716
HR	LRPKSDEGSVLLLH	>O43593_ 927	2225	593	1245	294	0.00265191
DCX	NECRVMKGNPSATA	>O43602_ 271	1706	319	764	166	-0.010498
SPRY1	EKHERTHEIIPINV	>O43609_ 73	2157	622	1195	327	0.0063199
SPRY1	RAIRTQPKQLIVDD	>O43609_ 152	1635	471	780	213	0.000394805
TIMM44	YQMRRPGGELPLSK	>O43615_ 39	1297	419	677	195	0.00598226
TIMM44	QWKDFKENNVVFNR	>O43615_ 246	1283	311	649	174	0.00107671
PLRG1	EESHKRKMAIKLRN	>O43660_ 41	1307	348	670	147	-0.00254935
PLRG1	TNHKKSVRAVVLHP	>O43660_ 372	2706	660	1278	340	-0.00176028
LDB2	SKKKTTAANLSLSS	>O43679_ 282	1736	423	756	220	-0.00280814
BUB1	RALRNRLIVLLLEC	>O43683_ 1070	2180	501	1169	269	-0.000647967
SULT1B1	WKKKEEHPILFLYY	>O43704_ 182	2538	648	1316	357	0.0026833
GSTZ1	PQDPKKRASVRMIS	>O43708_ 94	1148	235	543	130	-0.00541676
BUD23	RKYVRNSRMIDIQT	>O43709_ 25	1377	365	751	162	-0.00055352
BUD23	NSAKAKKFYLCLFS	>O43709_ 196	2590	771	1444	354	0.00415912
KDELR3	VTKVLKGKKLSLPM	>O43731_ 201	1391	295	739	169	-0.00170974
ITM2A	FRLRRRDLLLGFNK	>O43736_ 226	1431	380	696	167	-0.00249283
TLX2	EAERHRAGRLLLHL	>O43763_ 224	1126	313	624	134	0.000290675
MYO1B	KEEARRKHAVAVIW	>O43795_ 836	263	72	169	40	0.00832055
STRN	VKSKRVRALLGFSS	>O43815_ 179	2493	683	1294	351	0.00320278
RRP9	QEKKLRLAKLYLEQ	>O43818_ 78	1247	323	542	169	-0.000817183
RRP9	KEARNSVCIIPLRR	>O43818_ 453	1032	221	569	128	-0.000580072
C21orf2	VSRCQRLSELYLRR	>O43822_ 60	2210	509	1085	279	-0.0014428
C21orf2	HRGRNVLTAILLLL	>O43822_ 212	2171	354	1188	259	-0.00348551
AKAP8	RTRDRAADRIQFAC	>O43823_ 381	1766	407	987	231	0.00139985
ZNF73	GKTVRCKSFLTLHQ	>O43830_ 124	1469	363	807	195	0.00196306
ATP9B	RKKELKARTVWLGC	>O43861_ 111	1352	330	741	174	0.00110392
ATP9B	SNPKNKVGLLDLEL	>O43861_ 367	1265	337	660	181	0.00347619
ATP9B	LNRLTKALFLALVA	>O43861_ 379	2393	608	1319	373	0.00604132
CREB3	QLRKLQAMVIEISN	>O43889_ 235	1555	317	775	214	1.66251e-05
KIF1C	YRKEKEEADLLLEQ	>O43896_ 655	1255	319	713	171	0.00329568
KIF1C	DRMLRMERVIPLAQ	>O43896_ 864	1149	307	699	154	0.00429359
KIF1C	RLRWLKQEQLRLQG	>O43896_ 940	745	200	331	113	0.00245448
EXTL3	WSNRIRLTWLSFTL	>O43909_ 26	1768	493	745	227	-0.0020812
EXTL3	SPRYLRNFTLTVTD	>O43909_ 588	2081	489	1058	240	-0.00292961
VEGFD	CSHSKKLCPIDMLW	>O43915_ 219	1108	304	620	158	0.00467139
ORC4	VKSRFSHRQIHLMN	>O43929_ 207	2312	570	1136	307	0.000241169
PEX1	PDDLRKRLNIEMHA	>O43933_ 419	1216	326	616	178	0.00361096
PEX1	TREKLVLTTLDFQK	>O43933_ 804	1163	315	680	183	0.00760989
RAD21	ETKAKRKRKLIVDS	>O60216_ 317	1810	374	878	200	-0.00555119
SSX5	EKMKASEKIIYVYM	>O60225_ 39	1737	343	856	223	-0.00203413
KALRN	EMLARKEFPVDVEG	>O60229_ 213	1888	512	845	217	-0.00399071
KALRN	ERKIKLDIFLQLRI	>O60229_ 762	1364	281	644	169	-0.00325179
KALRN	CTLARRNAEVFLKY	>O60229_ 1070	1787	370	879	221	-0.00263248
KALRN	MQSRTKERRVFLFE	>O60229_ 2140	1025	252	534	133	0.000569982
KALRN	FKRSIKMNYLVLEE	>O60229_ 2172	1690	449	812	229	0.000891768
DHX16	VQRLRDTDTLDLSG	>O60231_ 46	2507	646	1317	366	0.00383493
PPP1R12B	PLTRRGSPRVRFED	>O60237_ 48	1393	330	797	152	-0.00238307
PPP1R12B	EEKENRESAVNLVR	>O60237_ 511	1834	440	999	269	0.00401521
PPP1R12B	RQTRRSTQGVTLTD	>O60237_ 640	2158	500	1140	318	0.00341781
MED14	KLTRLPQYYIVVEM	>O60244_ 541	1092	264	586	134	-0.000423752
MED14	RNNRTWVAELVFAN	>O60244_ 715	2340	624	1247	331	0.00353445
PCDH7	SKQMRLHPYITVFG	>O60245_ 1057	1749	517	926	250	0.0043871
KLK8	PRAAKTWMFLLLLG	>O60259_ 7	1503	378	751	246	0.00563124
SMARCA5	AEMKLRLDSIVIQQ	>O60264_ 624	1318	346	689	147	-0.00254538
KIAA0513	PEDEKKGEKIYLYT	>O60268_ 284	2919	628	1378	367	-0.00260792
SPAG9	RIRKERPISLGIFP	>O60271_ 195	1492	342	664	175	-0.00474035
SPAG9	RFTRVEMARVLMER	>O60271_ 502	1463	357	960	219	0.00747728
SPAG9	NTTKKPEPPVNLKY	>O60271_ 568	1487	393	681	155	-0.00614803
SPAG9	NKMKNLPVPVYLRP	>O60271_ 665	631	168	323	69	-0.00324421
SPAG9	HSIKLKDSILSIVH	>O60271_ 998	1701	369	779	223	-0.0020181
ZNF292	EKWKTSEDPLPLLE	>O60281_ 64	2356	598	1271	275	-0.00120534
ZNF292	LDKDKVNEFLAFEG	>O60281_ 177	1764	372	780	182	-0.00847254
ZNF292	DWKTLKRQCLALMG	>O60281_ 450	2867	726	1389	383	0.000351707
ZNF292	ENKKESQPALELRA	>O60281_ 2016	1260	265	583	141	-0.00585364
ZNF292	KRKKPVSQSLEFPT	>O60281_ 2093	1688	428	852	255	0.00392714
ZNF292	KHSRCGKEGIKMPK	>O60281_ 2319	874	185	428	99	-0.00464851
ZNF292	SVRKEEETAVAIQT	>O60281_ 2562	1603	405	803	170	-0.00466589
ZNF292	DKNLKDCTELVLKQ	>O60281_ 2672	1367	317	652	173	-0.00178168
KIF5C	HQKKRATEILNLLL	>O60282_ 544	1387	325	685	176	-0.00111173
KIF5C	QEREMKLEKLLLLN	>O60282_ 763	1863	410	853	208	-0.0057603
ST18	LRTRSKGTEVPMDS	>O60284_ 11	1835	488	1086	306	0.0090582
ST18	AGERRQTKVIDMGG	>O60284_ 339	1514	334	739	200	-0.000742589
URB1	RARKEELTGVRFKA	>O60287_ 24	1156	286	449	127	-0.00787328
URB1	LSRFNRYYSLWIPE	>O60287_ 854	1412	365	755	205	0.0039958
URB1	CLARRTQAALSIAA	>O60287_ 1225	2576	658	1420	307	-0.000333583
URB1	PFARAKDLSVLMDR	>O60287_ 1334	1261	343	737	213	0.00932664
URB1	DRDRMMQTILHFPQ	>O60287_ 1599	1292	265	636	126	-0.00836002
URB1	KHLRPTLAPVQLTN	>O60287_ 1928	2114	574	1064	307	0.00340842
ZNF862	IPFRKPGWVVGLGT	>O60290_ 686	1996	575	994	286	0.00332871
ZNF862	LKLMRGFHFVKFCH	>O60290_ 830	1954	507	974	262	0.00104333
ZNF862	SFKDGRLHGICLDK	>O60290_ 898	1582	383	914	232	0.00497757
ZNF862	RLRKEEMGALYVEE	>O60290_ 1114	1246	266	629	204	0.00467756
MGRN1	GDKPRVLYSLEFTF	>O60291_ 113	2655	615	1332	309	-0.0030141
TRAK2	AQQKRVFDTVRIAN	>O60296_ 402	2338	558	1201	278	-0.00193537
TRAK2	GLRRNQSLPVIMGS	>O60296_ 885	2922	712	1277	337	-0.00500479
LZTS3	RRAQRAQQGLQLQV	>O60299_ 381	1740	481	911	245	0.00339866
KIAA0556	HLKSKDPVQLRLEH	>O60303_ 53	1510	352	754	185	-0.00181635
KIAA0556	ELRRSLELSVNLQR	>O60303_ 183	1404	327	639	169	-0.00366839
KIAA0556	SAKRKDNAEVFVPT	>O60303_ 280	1637	438	781	161	-0.00682441
KIAA0556	KQGGRKPKPLWLSP	>O60303_ 769	979	221	405	132	-0.00263747
CEP104	MVERCRIRKLQLLA	>O60308_ 53	1650	191	779	144	-0.0155594
CEP104	AERFRRLGYVSLCD	>O60308_ 91	1670	322	872	157	-0.00875246
CEP104	GCKARELKSVYVDA	>O60308_ 109	1996	430	994	244	-0.00244922
CEP104	KALREASSAIDVLG	>O60308_ 423	2090	522	1044	285	0.00121837
ATP10A	RLKTTKYTLLSFLP	>O60312_ 65	1839	432	785	243	-0.00236644
ATP10A	KIRSKTQNYLNVYA	>O60312_ 793	2146	553	1041	305	0.00197
ATP10A	SKLRQAGLQIWVLT	>O60312_ 877	1934	459	1092	250	0.00147466
ATP10A	PEKTKGKVSMRFSS	>O60312_ 945	2047	460	893	262	-0.00309656
OPA1	ATRLLKLRYLILGS	>O60313_ 96	2804	618	1352	329	-0.00376945
OPA1	EKENKELRKLVLQK	>O60313_ 238	2159	606	1017	309	0.00226951
OPA1	HHRKLKKSLIDMYS	>O60313_ 258	2193	622	1233	337	0.0067577
ZEB2	ISSKKCIGLISVNG	>O60315_ 332	3480	859	1742	471	0.000991234
ZEB2	GLLKIKTEPLDFND	>O60315_ 389	2686	573	1188	266	-0.00936887
ZEB2	IKKEKLRTLIDLVT	>O60315_ 555	2292	596	918	304	-0.00256109
ZEB2	TKNKTKASSISLDH	>O60315_ 834	1515	421	796	214	0.0035647
MCM3AP	TRRSKKLAVVHFFD	>O60318_ 468	2144	561	1161	295	0.00299017
PIP5K1C	DFRFKTYAPVAFRY	>O60331_ 132	1934	527	1070	321	0.00807731
PIP5K1C	SKKGRGGALLAVKP	>O60331_ 456	1315	346	669	215	0.00619061
KIF1B	YKKEKEEADLLLEQ	>O60333_ 690	1146	271	647	167	0.00431152
KIF1B	LKKKVQFQFVLLTD	>O60333_ 784	1967	470	927	222	-0.00449696
KIF1B	AGWRPRGDSLILEH	>O60333_ 1482	2940	654	1471	295	-0.00687568
MARCH6	VKFHRSRRLLGVCY	>O60337_ 358	2559	596	1523	365	0.00450573
MARCH6	HLRRFILSVIVFGS	>O60337_ 478	3959	1036	1891	526	0.000227355
MARCH6	PYRRPLNFPLRIFL	>O60337_ 624	1716	409	769	184	-0.00651121
MARCH6	IVRKLAAPVISVLL	>O60337_ 807	2295	550	1097	274	-0.00291598
MARCH6	VHRRIYPFLLMVVV	>O60337_ 847	2441	703	1322	323	0.00271366
PHLPP1	VCESRKLEVLDIGH	>O60346_ 917	1573	339	884	225	0.00316293
PHLPP1	RLERTSVEVLDVQH	>O60346_ 958	1082	249	448	109	-0.00945655
PHLPP1	VIKDRPSDGLGVPS	>O60346_ 1457	2011	506	1122	280	0.003465
PHLPP1	KEKEKQQHLLQVPA	>O60346_ 1577	1628	380	729	252	0.00210544
TBC1D12	SRRRRPYGRLRLEG	>O60347_ 164	1011	242	539	148	0.00362343
FZD6	KHYKPSSHKLKVIS	>O60353_ 542	750	192	312	94	-0.0034384
GDF9	FGKKHKWIQIDVTS	>O60383_ 207	2374	580	1120	230	-0.00797617
GDF9	SNKRSIHMSINFTC	>O60383_ 228	2863	633	1303	347	-0.00385955
ATP8B3	KEPRALAQNVNMDE	>O60423_ 835	2080	559	965	254	-0.00205283
ATP8B3	VTPKQKALIVALVK	>O60423_ 917	626	146	368	90	0.00451533
PPL	RGKHKQIYRLAVKE	>O60437_ 120	1619	360	831	265	0.0052048
PPL	GLQKRGQQVVPLKY	>O60437_ 383	2192	532	1175	302	0.00235208
PPL	AINRQRLQNLEFAL	>O60437_ 854	644	165	343	102	0.005954
PPL	RQKGAREAEVLLLQ	>O60437_ 1024	1942	459	964	211	-0.00468228
PPL	EALRRRGPQVEVKE	>O60437_ 1220	628	164	370	100	0.00776233
PPL	ESRSKRELDVEVSR	>O60437_ 1528	869	247	462	117	0.00275383
PPL	LETRRLQSEINMAA	>O60437_ 1580	1659	403	856	222	0.00107577
PPL	LKRLSKDKDLEIDE	>O60437_ 1624	967	228	534	131	0.00220868
PPL	DELQKRLGSVAVKR	>O60437_ 1638	1816	443	1037	222	0.000501555
DFNA5	KDSKVFPLLLCITL	>O60443_ 472	965	261	482	139	0.00306944
EVI5	IKTKEMEEQVEIKR	>O60447_ 419	545	133	258	60	-0.00487786
EVI5	HLRRAEQEVISLQE	>O60447_ 602	498	155	233	55	-0.00332177
EVI5	CKNKEEVMAVRLRE	>O60447_ 642	862	223	451	116	0.00185358
MAN1A2	PLSGRRIPPLNLGP	>O60476_ 12	1294	341	646	190	0.00334245
MAN1A2	DSSKHKRFDLGLED	>O60476_ 62	2878	762	1434	365	-0.000154747
MAN1A2	AGKGAKNPGVFLIH	>O60476_ 82	3001	673	1567	391	7.5366e-05
BRINP1	QRTARKLFGLSVRC	>O60477_ 358	1751	418	903	242	0.00172022
BRINP1	DPRWRKRMSLTLKS	>O60477_ 519	2959	648	1758	395	0.00247595
BRINP1	KSNKNRMDFIHMVI	>O60477_ 529	1650	411	678	200	-0.00461305
BRINP1	NRWKTFFETVHIYL	>O60477_ 607	1147	293	543	144	-0.00142737
BRINP1	SDPSKRQFYIKISD	>O60477_ 645	1214	376	672	173	0.00531647
GPR137B	RHKRLSYQSVFLFL	>O60478_ 71	1564	350	884	199	0.0007116
GPR137B	NWERKVIVSVRVAI	>O60478_ 187	1764	318	793	208	-0.00609911
GPR137B	KISKMSLANIYLES	>O60478_ 215	1748	488	931	230	0.00211006
DLX3	FKKLYKNGEVPLEH	>O60479_ 186	1023	313	478	158	0.00455327
ZIC3	KAKYKLVNHIRVHT	>O60481_ 312	1131	270	497	141	-0.00320065
ACSL4	MKLERFEIPIKVRL	>O60488_ 661	501	95	261	68	-0.000128208
CUBN	QIQKNKEDIIELKG	>O60494_ 87	1452	363	571	142	-0.0103911
DOK2	RKVIRLSDCLRVAE	>O60496_ 58	1012	243	458	138	-0.000566396
MGEA5	FIKKCKISWIPFMQ	>O60502_ 791	1502	364	810	222	0.00411334
CDC40	FTNRKVPYCVKFNP	>O60508_ 373	2262	522	1013	265	-0.00462672
B4GALT4	SYKFRLLLLLTLCL	>O60513_ 12	1882	490	936	283	0.00377119
RANBP6	QRDVKIELILAVKL	>O60518_ 95	1371	276	677	162	-0.00385333
TDRD6	VQEKVKRASVYFPL	>O60522_ 741	1136	300	436	97	-0.0136322
TDRD6	KLQKPLESSVQLHS	>O60522_ 961	1218	302	659	165	0.00223776
TDRD6	LEIRRDVCDIPLAI	>O60522_ 1671	1651	405	822	247	0.00325922
CIDEA	PPKRSGIARVTFDL	>O60543_ 122	835	253	470	125	0.00660038
CCNT1	IAKSTKSSSLNFSF	>O60563_ 593	1916	515	1086	282	0.00548421
BUB1B	QARVSRQTLLALEK	>O60566_ 199	947	269	535	147	0.00708219
BUB1B	GKKTARAPIIRVGG	>O60566_ 236	1791	417	817	231	-0.00198535
PLOD3	KSFRDKGIFLHLSN	>O60568_ 498	1305	250	587	178	-0.00219608
CCNT2	EKRKLETLDLDVRD	>O60583_ 442	1885	438	819	219	-0.00524381
CCNT2	KKEKSGSLKLRIPI	>O60583_ 498	1930	505	1114	345	0.0102232
TLR2	KIQRKDFAGLTFLE	>O60603_ 164	1360	387	808	243	0.0112288
TLR2	LIKKFTFRNVKITD	>O60603_ 252	1562	379	746	164	-0.00591427
DIAPH1	EKQQKREQLIDMNA	>O60610_ 1179	1003	238	481	120	-0.00288321
PDE8A	RSSKLSENTVIVGV	>O60658_ 148	2424	583	1122	323	-0.000761224
PDE8A	KHKDRRKGSLDVKA	>O60658_ 353	765	184	383	104	0.000922899
SLC16A7	LSKSKHSEDVNVKV	>O60669_ 453	1800	417	921	176	-0.00687276
REV3L	QAPVKKVPVVRVFG	>O60673_ 33	1388	358	784	208	0.00557946
REV3L	RKIEKDSPFIHMHR	>O60673_ 683	855	217	390	111	-0.00124142
REV3L	IPKLLKVDSLNLQN	>O60673_ 1597	3171	852	1709	475	0.00512799
REV3L	RARTGKCESLCFHS	>O60673_ 2190	2182	425	924	215	-0.0107787
JAK2	ARNLKLKYLINLET	>O60674_ 248	2100	508	1339	304	0.00617688
PRMT3	SKKDPRSLTVTLTL	>O60678_ 510	1164	336	675	219	0.0121879
SRPX2	YRVPRWCYTLNIQD	>O60687_ 54	1735	459	863	176	-0.0055221
ABCC9	SDSRRESRHLHLFM	>O60706_ 96	1609	369	795	175	-0.0049347
ABCC9	KLVKYCQSGLDISN	>O60706_ 151	2645	602	1265	350	-0.000802107
CTNND1	DLERQKFSDLKLNG	>O60716_ 77	2146	459	1040	204	-0.00892516
CTNND1	SEKEVRAAALVLQT	>O60716_ 817	2073	481	989	269	-0.00117525
CTNND1	EGWKKSDFQVNLNN	>O60716_ 845	1163	288	593	132	-0.00290907
CTNND1	SDKKPDREEIQMSN	>O60716_ 881	1545	391	786	209	0.00139764
CDC14B	PRRRDPQDDVYLDI	>O60729_ 40	1646	533	858	224	0.00359678
CDC14B	RQSKTNAIPLTVIL	>O60729_ 438	850	209	410	108	-0.00111409
CDC14B	ASRKSSVKSLSISR	>O60729_ 481	1131	259	568	135	-0.00247263
PLA2G6	DRVREEGQLILFQN	>O60733_ 37	1442	217	687	144	-0.0104101
PLA2G6	NKVKKLSIVVSLGT	>O60733_ 683	1511	483	865	270	0.0114543
PLA2G6	DRARAWCEMVGIQY	>O60733_ 745	1328	424	813	249	0.0136266
DPM1	RSPRRSRRELEVRS	>O60762_ 8	2107	571	1191	351	0.00845714
USO1	SLSKKYRLEVGIQA	>O60763_ 51	922	223	528	111	0.000121487
ZNF354A	RSNRNVPWDLKLEK	>O60765_ 111	1764	423	759	242	-0.00120749
ZNF354A	KPYRCEECGISFGQ	>O60765_ 520	2026	498	979	222	-0.00462543
PRAF2	IGLKRTPMGLLLEA	>O60831_ 159	458	93	205	55	-0.00491703
DKC1	KKKKKKAKEVELVS	>O60832_ 500	224	54	137	29	0.00284539
EIF5B	KSKKTAKPKVEMYS	>O60841_ 122	1189	308	581	159	0.000662658
EIF5B	VAKKGQEVCVKIEP	>O60841_ 1152	1026	211	445	115	-0.00696132
TRIM13	NERFKNFTLVVLNN	>O60858_ 385	2317	542	1098	317	4.1067e-05
DIAPH2	ETKNKPKLNIQIKT	>O60879_ 39	883	229	404	104	-0.00337329
DIAPH2	ERQKKKKQLIDINK	>O60879_ 1036	339	80	124	38	-0.00863689
BRD4	KKRKPQAEKVDVIA	>O60885_ 677	1720	338	758	156	-0.0120851
OPHN1	RVTARRHKPITISK	>O60890_ 584	576	155	348	65	0.000126235
RAMP2	RTRVGRPAALRLLL	>O60895_ 18	837	229	508	96	0.00069758
RAMP3	TGALRRPQLLPLLL	>O60896_ 7	1189	358	740	207	0.0117074
B4GALT2	ERVCKAVLLLCLLH	>O60909_ 11	1500	251	749	129	-0.0125344
CTSV	GKVFREPLFLDLPK	>O60911_ 104	685	165	371	74	-0.0033513
CTNS	TFRSKNITILELPD	>O60931_ 63	1558	372	705	198	-0.00229052
NBN	SNKKREMDDVAIED	>O60934_ 549	2349	498	1269	335	0.00237357
NBN	FKDTKPELEIDVKV	>O60934_ 568	758	197	378	111	0.00316684
DTNB	LQESRRELMVQLEE	>O60941_ 503	1683	360	869	200	-0.00261794
DTNB	GTRRNLRNDLLVAA	>O60941_ 581	2845	779	1538	415	0.00466967
RNGTT	RKERLKLGAIFLEG	>O60942_ 222	1773	439	887	212	-0.00195703
ABCB7	AFEKRRHSAILIRP	>O75027_ 20	1127	240	570	127	-0.0042349
ABCB7	VYRETRQALIDMNT	>O75027_ 432	1986	409	962	265	-0.00108969
HSF2BP	DNIREKKEKLALRQ	>O75031_ 94	854	192	450	98	-0.00280111
KIF21B	QSLERRIIDIVMQR	>O75037_ 921	1210	258	582	156	-0.00178183
KIF21B	ERLIKKREELFLLQ	>O75037_ 942	1702	374	819	186	-0.00551866
KIF21B	YYRDRVSRTVSLPT	>O75037_ 1189	1418	281	656	175	-0.00392367
PLCH2	AGASRRNGRLVVGS	>O75038_ 570	1803	418	1026	221	0.000164423
PLCH2	KPGRRGFPELVLGT	>O75038_ 938	1575	424	821	227	0.0037075
PLCH2	GGSRRLSHSLGLPG	>O75038_ 1274	1900	517	1046	279	0.00506516
SRGAP2	AIKARNEYLLALEA	>O75044_ 248	850	168	395	77	-0.01126
NOS1AP	SPLGRRDCLVKLEC	>O75052_ 421	1931	591	888	264	0.00139729
SDC3	TTGVRRLLPLPLTT	>O75056_ 209	2333	558	1149	284	-0.00200638
FAM20B	LKQRVVLLAILLVI	>O75063_ 4	2219	579	1214	387	0.00879224
DENND4B	GRDKPPLVELGVLY	>O75064_ 97	2245	490	1085	258	-0.00429596
DENND4B	RTLPRRPYKVLLAT	>O75064_ 515	1713	429	772	181	-0.00643764
DENND4B	RLRWAKLRNVVLGA	>O75064_ 873	1036	261	565	157	0.00514776
FKTN	MSRINKNVVLALLT	>O75072_ 3	2118	521	1006	243	-0.0037862
FKTN	GLSKSKGSRIGFDS	>O75072_ 42	1857	474	1021	273	0.00463624
FKTN	AFRKSAKELLQLAA	>O75072_ 274	2177	522	1103	252	-0.00275643
CBFA2T3	RELRERHRPLVVPG	>O75081_ 363	1558	381	760	196	-0.00121616
SLIT3	AVRARLALALALAS	>O75094_ 13	1734	337	746	174	-0.0101151
SLIT3	YSYKGKDCTVPINT	>O75094_ 948	914	208	428	107	-0.00405397
SLIT3	GPRCEKLITVNFVG	>O75094_ 1153	3230	792	1529	340	-0.00591752
SLIT3	SAKVRPQANISLQV	>O75094_ 1175	2180	553	1113	263	-0.00126674
AOC2	KSGRLEVVRVPLPP	>O75106_ 276	607	184	360	103	0.0104002
ATP9A	AFRRKHDCALVISG	>O75110_ 720	2711	579	1283	299	-0.00574915
N4BP1	SEQRLKIDQILVAH	>O75113_ 871	2340	569	1209	256	-0.00370919
ROCK2	AKLKLEKEFINLQS	>O75116_ 613	1578	367	743	137	-0.0109629
ROCK2	KNGKILLAKVELEK	>O75116_ 656	942	187	344	92	-0.0131347
ROCK2	LEKEKSNMEIDMTY	>O75116_ 681	1737	403	801	206	-0.00384813
ROCK2	RTLKQKVENLLLEA	>O75116_ 744	1326	409	748	159	0.00145424
ROCK2	LEKEKIMKELEIKE	>O75116_ 941	287	50	173	36	-0.000350004
CLASP2	NWSERKEGLLGLQN	>O75122_ 670	1964	470	1100	296	0.00507432
CLASP2	LKNQRTLSRVELKR	>O75122_ 682	505	122	295	79	0.00667575
CLASP2	SDVRKAAQSVLISL	>O75122_ 838	848	248	477	108	0.00248696
CLASP2	PARFKNYAELTVMK	>O75122_ 1136	2450	615	1109	387	0.00325175
CLASP2	ERVSKETLNLLLPE	>O75122_ 1208	1341	326	677	184	0.0013448
CLASP2	TGSKMKLLNLYIKR	>O75122_ 1266	849	250	557	137	0.0105512
COBL	ETDKEKKKFLGFFK	>O75128_ 243	428	112	295	64	0.00868387
COBL	KEENRKSTMVSLPL	>O75128_ 361	862	246	426	86	-0.00550139
ASTN2	KRRSKSRGGISFGR	>O75129_ 384	1318	277	554	163	-0.00494457
CPNE3	KKSYKNSGVISVKQ	>O75131_ 259	1286	362	569	161	-0.00186994
ZBED4	KSQRMVQNLLSLAR	>O75132_ 841	977	254	441	140	0.00112036
DEPDC5	VFRLRPYQDVYVNV	>O75140_ 78	1198	235	573	125	-0.00749214
DEPDC5	DIDRRDEDGVQMTA	>O75140_ 785	1339	311	688	131	-0.00677704
DEPDC5	SLKFWRTRFLLLPA	>O75140_ 940	1090	315	578	146	0.00270426
DEPDC5	ASFQRKWFEVAFVA	>O75140_ 1291	2640	510	1341	336	-0.00192619
ATG13	QDRKDLDKFIKFFA	>O75143_ 10	1352	311	628	160	-0.00384605
PPFIA3	LKAERNNTRLLLEH	>O75145_ 107	1243	214	516	156	-0.00614652
PPFIA3	ERLRMALERVAVLE	>O75145_ 173	1460	244	714	172	-0.00534419
PPFIA3	ANMKKLQDELLLNK	>O75145_ 470	1241	257	590	129	-0.00730452
PPFIA3	ARLERMTQALALQA	>O75145_ 723	928	210	543	106	-0.00125829
HIP1R	KLKEKHSELVHVHA	>O75146_ 451	1801	446	899	248	0.00138248
OBSL1	PILKRLPRKLDVLE	>O75147_ 432	1250	319	638	199	0.00539547
OBSL1	GRWSRDGEELPVIC	>O75147_ 460	1316	282	664	158	-0.00271514
OBSL1	LRVLRPLEDVTISE	>O75147_ 1541	2351	608	1135	327	0.00140525
OBSL1	HRHRLVLNGLGLAD	>O75147_ 1593	1536	327	776	209	0.000250055
RNF40	LQKKLRTEVIQLED	>O75150_ 439	2353	547	1162	300	-0.00105339
RNF40	AQVRKEYEMLRIEF	>O75150_ 456	1130	277	606	143	0.000396727
RNF40	RRKLEKQRKVEVYA	>O75150_ 918	825	230	387	105	-0.000644763
PHF2	LVPKKDGLGLAVPA	>O75151_ 131	1651	481	957	272	0.00907198
PHF2	VSKKKTPKTVKMPK	>O75151_ 490	1092	252	581	160	0.00336375
PHF2	PKPPRPPKTLKLKD	>O75151_ 513	859	235	451	128	0.0047238
PHF2	KKGKATKSVLSVPN	>O75151_ 563	1842	518	1108	302	0.00928366
ZC3H11A	TDKVNKVGEIHVKT	>O75152_ 349	1142	344	512	187	0.00520898
ZC3H11A	QKSKKDTTCIKLKI	>O75152_ 424	1901	518	1004	277	0.00425282
ZC3H11A	AGKTKSMQEVHIKT	>O75152_ 462	1115	224	514	110	-0.00923414
ZC3H11A	EKRGKAKPKVNVKP	>O75152_ 643	1228	249	606	153	-0.00254785
ZC3H11A	PAKKAAVAVVPLVS	>O75152_ 698	2012	485	1081	302	0.00438806
CLUH	LYRARYLMLLVFGE	>O75153_ 1087	2218	650	1231	342	0.00686291
RAB11FIP3	LCKMEREKSIEIEN	>O75154_ 532	1413	243	667	141	-0.00965831
RAB11FIP3	EDLRKQLEHLQLLK	>O75154_ 626	1060	270	561	152	0.00344161
CAND2	SERKVVKMLLRLLE	>O75155_ 47	1636	362	715	200	-0.00427092
CAND2	SFLRKNQRALRLAT	>O75155_ 662	2637	632	1253	313	-0.00314628
SOCS5	NKRKIHLSELMLEK	>O75159_ 205	695	177	320	90	-0.00113457
NPHP4	KPTKRPPSRIVFNE	>O75161_ 80	1596	437	815	218	0.00222421
NPHP4	GERRCFARYLAVQT	>O75161_ 735	1652	411	972	228	0.00399372
NPHP4	RRKLERMRSVRLQE	>O75161_ 915	1038	259	486	129	-0.00199979
NPHP4	RPLRAGSRFVHLNL	>O75161_ 1294	1667	427	770	210	-0.00170476
KDM4A	ELERKYWKNLTFNP	>O75164_ 119	1183	330	647	199	0.00838029
KDM4A	CSCRKDMVKISMDV	>O75164_ 309	2810	771	1334	411	0.00275266
KDM4A	IGTKRHRVCLEIPQ	>O75164_ 397	1653	366	777	231	4.76259e-05
KDM4A	LSKLPRHHPLVLQE	>O75164_ 602	2109	465	951	267	-0.00297948
KDM4A	ELPKRVKSRLSVAS	>O75164_ 1012	1847	445	914	194	-0.00540762
DNAJC13	KGSGKKSETLKFST	>O75165_ 78	1628	447	949	250	0.00707406
DNAJC13	WSDSRKPVILEVTP	>O75165_ 125	1760	423	735	219	-0.00398226
DNAJC13	ISLRIRKEPLEFEQ	>O75165_ 207	990	262	562	137	0.00392923
DNAJC13	LPKFRERLGVKVVK	>O75165_ 450	1092	245	562	135	-0.00139821
DNAJC13	KFAKEKVDLVLMHW	>O75165_ 713	1035	279	614	166	0.00825655
DNAJC13	VVLRKRRQRIKIEA	>O75165_ 746	862	205	452	88	-0.00528679
DNAJC13	DKLERDRLILFLNK	>O75165_ 907	2188	362	878	157	-0.0202957
DNAJC13	AEELRRENGLEVLQ	>O75165_ 1441	861	193	382	89	-0.00795932
DNAJC13	RASKPSDMSVQVCG	>O75165_ 1462	1430	383	776	220	0.0058492
ANKRD17	EKLREESRRLALAA	>O75179_ 1467	2084	469	990	273	-0.00122338
ANKRD17	RKNKITPENVQIIF	>O75179_ 1572	646	151	306	90	0.000462577
ANKRD17	SSKKQPSVLVTFPK	>O75179_ 1650	1399	324	607	181	-0.0027171
ANKRD17	SPSVRRQLFVTVVK	>O75179_ 1995	1668	440	926	245	0.00498847
SIN3B	KMKLRGTKDLSIAA	>O75182_ 287	2087	560	943	267	-0.00135713
SIN3B	SLKKNPVTAVPVVL	>O75182_ 560	1661	336	753	179	-0.00733338
SIN3B	LCRAKQVQPLVLLR	>O75182_ 1083	1684	422	915	218	0.00129039
LRP5	LARRTDLRRISLDT	>O75197_ 348	3045	625	1513	445	0.00145173
LRP5	VHKVKASRDVIIDQ	>O75197_ 573	977	254	599	152	0.00778808
LRP5	RGDRDKPRAIVVNA	>O75197_ 1063	1372	297	696	174	-0.00125407
LRP5	SRWKASKYYLDLNS	>O75197_ 1556	2458	572	1184	307	-0.00192072
TMEM127	QHKKYHGSQVYVTF	>O75204_ 162	1720	418	871	219	-0.000396766
NDUFS7	QRKIKRERRLQIWY	>O75251_ 199	2049	499	1023	262	-0.000498732
ZNF780A	KETSRRYPDLELKY	>O75290_ 74	1451	384	793	221	0.00563647
NDUFS2	EMVRKCDPHIGLLH	>O75306_ 107	2668	568	1224	290	-0.0065966
ZPR1	NRTRQQEEMLGLQE	>O75312_ 224	679	156	254	105	-0.000788323
NIPSNAP2	NKLRENKEFLEFRK	>O75323_ 143	1732	450	862	293	0.00658153
NIPSNAP2	LLSRKNQLLLEFSF	>O75323_ 164	2328	518	1272	329	0.00266059
HMMR	EEAKSRAEELKLLE	>O75330_ 407	1562	356	778	220	0.00132164
TBX10	GPKNPRVSRVTVQL	>O75333_ 58	1189	312	615	137	-0.0019337
TBX10	IRADRDQGGLPLPA	>O75333_ 354	977	262	400	157	0.00257133
PPFIA2	DEKVRERLRVSLER	>O75334_ 190	821	186	461	121	0.00420554
PPFIA2	EKNRQLQERLELAE	>O75334_ 381	817	209	412	112	0.00165394
PPFIA2	SDLRKHRRKIAVVE	>O75334_ 749	2281	550	1139	311	0.000969103
PPFIA4	EKARHLQELLEVAE	>O75335_ 339	1197	315	764	168	0.00602789
PPFIA4	FGKKEKGRLIQLSR	>O75335_ 763	1386	310	680	172	-0.0020628
FKBP6	AKVRYKRALLLLRR	>O75344_ 193	688	159	295	101	0.000105324
ZNF253	NTYKTRHTGINLFK	>O75346_ 163	1826	409	872	242	-0.000897292
TBCA	KEARLVLDSVKLEA	>O75347_ 95	375	100	183	76	0.0107735
MPDU1	GPLKRLLVPILLPE	>O75352_ 10	1814	416	950	241	0.000739201
ZNF217	GKAFRTYHQLVLHS	>O75362_ 382	2453	514	1392	280	-0.0022704
ZNF217	GKFFRSNYYLNIHL	>O75362_ 478	999	225	358	127	-0.00626387
ZNF217	KRLKSSVVALDVDQ	>O75362_ 918	1180	334	637	147	0.00110444
BCAS1	TKEKSGPTSLPLGK	>O75363_ 363	901	215	441	126	0.00119658
PTP4A3	MARMNRPAPVEVSY	>O75365_ 3	1753	380	751	188	-0.00784608
AVIL	NDKRLQQEILDVQS	>O75366_ 605	1607	348	695	220	-0.00187478
FLNB	TDDSRRCSQVKLGS	>O75369_ 1913	3261	869	1641	480	0.00359992
FLNB	LLKRLPNNHIGISF	>O75369_ 1955	2334	565	1328	300	0.001592
NCOR1	NQVMRKKLILFFKR	>O75376_ 286	1088	275	541	147	0.00100895
NCOR1	DAEQRRVKFINMNG	>O75376_ 413	1596	323	761	175	-0.00614105
NCOR1	EEQRQRQEQIDLEC	>O75376_ 977	1838	450	912	246	0.000533496
NCOR1	TRSPRTAHEISLKR	>O75376_ 1233	562	114	217	62	-0.0092199
NCOR1	SKLSRGMPPLEIVP	>O75376_ 1412	2958	643	1434	320	-0.00572054
DEAF1	PVKKDSPKNITLLP	>O75398_ 315	1643	328	692	161	-0.0108253
PRPF40A	DILKDKGFVVEVNT	>O75400_ 684	2344	549	1140	327	0.000913382
TACC1	RSKLRKPKPVPLRK	>O75410_ 229	873	243	457	132	0.00514556
POLQ	KLVREFEPMLQVKG	>O75417_ 308	1618	432	649	179	-0.00669217
POLQ	AIHKRFFTSLVLLD	>O75417_ 717	2743	561	1387	356	-0.0011397
POLQ	VEERRNMRTIWVTG	>O75417_ 856	1811	492	983	185	-0.00383245
POLQ	IFRARKRASLDINK	>O75417_ 987	135	44	57	25	0.0077645
POLQ	FSQKTKKAPLNFNS	>O75417_ 1022	1083	287	533	100	-0.0079203
POLQ	EKDNKTSFPLQIKQ	>O75417_ 1108	680	220	327	97	0.00347702
POLQ	ENEKLKSMTINFSS	>O75417_ 1657	2539	536	1095	303	-0.0053718
POLQ	EWRCKKRFSISLAC	>O75417_ 1845	1145	281	650	124	-0.00244244
POLQ	GRYRASVESILIFN	>O75417_ 2043	1059	269	532	113	-0.00443885
LRCH4	SFCRLRHLQVILLD	>O75427_ 225	2183	632	1109	294	0.00218813
LRCH4	GEERRRPDTLQLWQ	>O75427_ 402	1178	301	692	162	0.00406573
VPS26A	DRRYFKQQEIILWR	>O75436_ 285	1452	324	673	170	-0.00434305
ZNF254	RYGKYGHENLQLRK	>O75437_ 111	696	185	302	63	-0.0103095
USH2A	WVSPRKPNGIILGY	>O75445_ 3134	2078	581	1323	351	0.0108285
USH2A	KAHIKKNDPVPVKC	>O75445_ 3349	936	222	435	107	-0.00445607
USH2A	GIERFRGTSLSFSD	>O75445_ 3543	1236	263	554	161	-0.0026339
USH2A	PYIRERPPLVPLQK	>O75445_ 5074	1774	460	1012	218	0.00102754
USH2A	VPLQKRMSPLNVYP	>O75445_ 5084	1646	460	1118	264	0.0105819
USH2A	TKIPRSGTPVSIRS	>O75445_ 5105	2139	530	1106	256	-0.0014233
USH2A	IRSNRSACVLRIPS	>O75445_ 5116	1183	273	708	156	0.00265352
SAP30	VKNDKNKSDLKVDS	>O75446_ 205	2520	639	1271	343	0.00142565
KATNA1	AKGREELLRISLRE	>O75449_ 385	1605	366	863	134	-0.00999279
ERN1	MPARRLLLLLTLLL	>O75460_ 4	909	222	526	131	0.00464471
ERN1	GLRKVMHINVAVET	>O75460_ 238	1923	343	701	210	-0.0112242
ERN1	EAKSKLTPTLYVGK	>O75460_ 277	1551	380	778	205	0.000405478
ERN1	SEKKSFEEVINLVD	>O75460_ 397	2731	620	1408	377	0.00134497
E2F6	QRPARKLPSLLLDP	>O75461_ 5	1497	348	760	160	-0.00484275
E2F6	TVRRRCRDPINVEG	>O75461_ 23	1378	309	536	135	-0.0112596
ZNF324	PSRERKPTGVSVIY	>O75467_ 132	2295	614	1114	310	0.00102075
NR1I2	KSERTGTQPLGVQG	>O75469_ 129	931	251	452	157	0.00637769
NR1I2	SQVRKDLCSLKVSL	>O75469_ 203	1131	279	598	166	0.00376412
LGR5	WTRSKHPSLMSINS	>O75473_ 843	1373	323	700	204	0.00317339
PSIP1	KRGRPAATEVKIPK	>O75475_ 179	801	240	414	117	0.00462709
ERLIN1	NKHKLTPEYLELKK	>O75477_ 273	405	93	187	57	0.00019126
TADA2A	KKIIRDHGLINLRK	>O75478_ 223	465	118	229	71	0.00381004
TADA2A	NSGRRSAPPLNLTG	>O75478_ 359	833	192	580	110	0.00500339
NDUFS3	EVKRVVAEPVELAQ	>O75489_ 217	1148	255	550	124	-0.00579142
ECI2	LARRSCPSSLQVTS	>O75521_ 12	2093	484	966	278	-0.00115035
RBMXL2	HRVGRPDRGLSLSM	>O75526_ 342	1298	290	669	181	0.00147238
TADA3	QDKKGDRRFLKLGR	>O75528_ 77	1393	274	668	129	-0.0102839
TAF5L	KKLKSEPHQVDVSR	>O75529_ 300	1645	430	775	211	-0.000831954
EED	DKIKPSESNVTILG	>O75530_ 342	1718	407	846	219	-0.00097247
SF3B1	LAEKAKAGELKVVN	>O75533_ 175	2099	541	988	296	0.00132244
SF3B1	KERKIMKLLLKIKN	>O75533_ 493	1103	294	551	141	0.000119801
SF3B1	QQKVRTISALAIAA	>O75533_ 700	1369	408	721	196	0.00440067
SF3B1	RHEKVQENCIDLVG	>O75533_ 1027	1693	345	696	187	-0.00819653
CSDE1	RDKLERATNIEVLS	>O75534_ 327	1503	315	672	124	-0.0136867
ZNF821	WALRRQNEPLEVRL	>O75541_ 261	678	153	326	88	-0.00123976
WBP4	VFKEKTVTSLGVMA	>O75554_ 338	913	203	426	106	-0.00446588
SKAP2	IKKIKDVKSIYLQE	>O75563_ 50	926	192	333	89	-0.0134565
JRK	DIRAHKAQLLRFFA	>O75564_ 8	1438	379	650	197	0.000161184
MTRF1	VFRQNRNCILHLLS	>O75570_ 43	2037	423	1072	255	-0.0012844
CRCP	EQKKNTNSNVAMDE	>O75575_ 133	1092	275	495	118	-0.00577485
LRP6	VHKRSAEREVIIDQ	>O75581_ 560	2010	386	991	200	-0.00830524
LRP6	FSRRADIRRISLET	>O75581_ 638	1143	305	678	145	0.00258305
LRP6	SRGKSMISSLSIMG	>O75581_ 1441	1429	378	732	201	0.00273736
MED6	IFQRQRVDALLLDL	>O75586_ 174	728	165	442	103	0.00443274
MYCBP2	PIKLPKIIEVGLCE	>O75592_ 157	3189	771	1534	438	0.000588683
MYCBP2	KETRFSHPSLCLRS	>O75592_ 174	1707	477	1021	264	0.00775909
MYCBP2	KKIIKMEGKIVVYT	>O75592_ 593	1749	406	797	203	-0.00454208
MYCBP2	ILKRSFARTVSVEC	>O75592_ 1370	2188	565	1040	258	-0.00278943
MYCBP2	AALMKKDLALPIGN	>O75592_ 2137	2339	537	1346	306	0.00182632
MYCBP2	ETKLKNRHSLEISS	>O75592_ 3046	2719	609	1299	375	6.10897e-05
MYCBP2	TMKSKSPLPLTLQH	>O75592_ 3113	2369	658	1172	305	0.000422008
MYCBP2	PICKNKINHIVLKD	>O75592_ 4441	1786	502	839	246	0.00132093
MYCBP2	EYKCRYCCSVAVFF	>O75592_ 4560	1350	297	620	144	-0.0068063
SPAG6	QYQKARTQFVQMVA	>O75602_ 15	1919	504	1053	255	0.00238637
ERAL1	DCLKQKSVLLELTA	>O75616_ 242	2679	524	1379	335	-0.00205907
DEDD	DPKEKQTCDIRLRV	>O75618_ 188	2152	527	1114	267	-0.000625423
DEDD	LGRQKLLRNLMLQA	>O75618_ 305	2032	434	978	290	0.000667384
PRDM1	VRKEKEETGLKVSL	>O75626_ 764	438	100	237	42	-0.00657914
UPK3A	TEYRFKYVLVNMST	>O75631_ 163	2665	619	1303	355	-0.000165657
UPK3A	WPGRRSGGMIVITS	>O75631_ 203	2542	800	1342	442	0.00945204
SNRNP200	TKETRETYEVLLSF	>O75643_ 107	1816	394	881	220	-0.00301865
SNRNP200	DKERRKEIDLLLGQ	>O75643_ 153	1454	313	703	194	-0.00081743
SNRNP200	VSQKKADEVLEILK	>O75643_ 284	1448	340	850	212	0.00497391
SNRNP200	RRQRKGYEEVHVPA	>O75643_ 436	1094	256	535	114	-0.00597827
SNRNP200	KHSPKKPVIVFVPS	>O75643_ 1556	2210	626	1252	325	0.0058143
SNRNP200	SRKQTRLTAIDILT	>O75643_ 1567	3878	966	2098	535	0.00270301
SNRNP200	FFKKFLYEPLPVES	>O75643_ 1715	1657	395	850	227	0.00141856
OFD1	QRIKFESLEIKLNE	>O75665_ 190	1479	360	612	173	-0.00551409
OFD1	DERKNKEKAVHLQE	>O75665_ 373	837	166	363	82	-0.0104261
OFD1	KELRKAEKAIVVEH	>O75665_ 484	1969	458	974	287	0.00217453
UTP20	QIKRLLETYLILVK	>O75691_ 320	836	246	411	114	0.00209284
UTP20	PVERVKNLVLTFPL	>O75691_ 588	1016	312	655	142	0.00713528
UTP20	GVSKIRLLTIRILN	>O75691_ 644	1478	385	702	165	-0.00404859
UTP20	EPRSRELSPLFLRF	>O75691_ 838	2255	726	1207	301	0.00350218
UTP20	ETLRRITVGLIVNQ	>O75691_ 2005	1773	446	876	235	0.000420033
UTP20	VVSRKTNMHIFIES	>O75691_ 2076	1259	304	708	154	0.000210594
UTP20	DEVMRKVSKLAVSA	>O75691_ 2246	2143	525	1080	297	0.00160965
UTP20	TKLIKECNIIQFTK	>O75691_ 2444	558	181	336	95	0.0111749
UTP20	KTKKHLPEPVAIKF	>O75691_ 2507	681	182	311	95	0.000846746
UTP20	RALRKKRKALEFVT	>O75691_ 2724	2045	483	1035	241	-0.00244806
NUP155	NCERRRFTNLCLDA	>O75694_ 1346	3144	758	1544	392	-0.00142365
RP2	VFREKAPDFLPLLN	>O75695_ 282	2089	472	1173	252	-0.000597547
WDHD1	CKLEREFRCVELAD	>O75717_ 774	2377	570	1140	287	-0.00259175
CRTAP	FQRREPYKFLQFAY	>O75718_ 144	2583	589	1302	325	-0.00118597
CRTAP	EIKDFKDFYLSIAD	>O75718_ 254	2939	736	1293	346	-0.00422489
PIK3C2G	KEENKRSGHVNIVE	>O75747_ 193	791	179	343	80	-0.00876727
PIK3C2G	IRERYHAADVNFNS	>O75747_ 256	2747	676	1374	317	-0.00285065
PIK3C2G	FQKDKSVIQLHLQK	>O75747_ 357	1859	449	911	233	-0.00131909
PIK3C2G	IWKVSRQCLLTLIR	>O75747_ 400	1149	287	564	141	-0.00156909
PIK3C2G	YNIIRKHSQLLLNL	>O75747_ 1107	1494	387	668	236	0.0032784
PIK3C2G	FPDKKPKVQLVISY	>O75747_ 1328	1349	428	793	225	0.0101639
B3GALNT1	SLRSLKWSLLLLSL	>O75752_ 16	1553	302	711	195	-0.00379999
RAD51D	LRSHRIKTVVDLVS	>O75771_ 21	1981	508	1153	234	0.000315392
GRAP2	FHQERRGGSLDIND	>O75791_ 232	1488	350	742	215	0.00216495
GRAP2	LMHRRHTDPVQLQA	>O75791_ 259	1157	328	586	163	0.00307433
CAPN15	AVKKFVSCDVMLEP	>O75808_ 877	1829	386	864	223	-0.003463
RPP40	RRLREAPRHLLVCE	>O75818_ 5	1308	324	733	168	0.00149803
CIB2	DYRKSPIVHVPMSL	>O75838_ 47	1234	312	531	130	-0.00715384
KLF7	SFRRLDPLLLPVEA	>O75840_ 75	332	63	132	29	-0.0148034
KLF7	VAKKAALSSVKVGG	>O75840_ 169	2426	508	1203	294	-0.0029161
ZMPSTE24	AEKRIFGAVLLFSW	>O75844_ 17	1664	367	798	174	-0.00659951
ATRN	PPLRPRLLLLLLLL	>O75882_ 58	1214	264	672	149	-0.000665436
ATRN	LKNGRVVMLVIFGH	>O75882_ 455	2002	487	1022	293	0.00306093
STAM2	EIKKSEPEPVYIDE	>O75886_ 283	1865	410	821	267	-0.000431207
TNFSF13	QKQKKQHSVLHLVP	>O75888_ 110	2025	456	966	285	0.000558798
GABBR2	HIQRRLSLQLPILH	>O75899_ 890	2648	697	1380	404	0.0049101
RASSF9	QVKRMKELDLEIEK	>O75901_ 202	1201	297	634	153	0.0003735
RASSF9	LEERLKYYRILIDK	>O75901_ 272	1293	286	625	125	-0.00833343
RASSF9	IEKEVKSVCIDINE	>O75901_ 289	1985	469	890	270	-0.0008803
DGKI	LRRKCAVCKIVVHT	>O75912_ 207	2304	516	1047	287	-0.00314093
DGKI	DRLRIRVNKISLQD	>O75912_ 723	1589	355	713	220	-0.000827131
ARL6IP5	IGLKRTPMGIVLDA	>O75915_ 158	1810	432	781	194	-0.00709281
RGS9	QETTKKSSTLPFMR	>O75916_ 428	1555	419	864	240	0.00632984
RGS9	RHLRSSPSPVILRQ	>O75916_ 438	709	136	399	72	-0.00579448
RGS9	AKAREAANTVDITQ	>O75916_ 457	1075	216	548	100	-0.00909239
DYSF	YYTHRRRRWVRLRR	>O75923_ 1038	645	155	334	105	0.00573992
PIAS1	KNKKVEVIDLTIDS	>O75925_ 453	1795	482	909	207	-0.00208131
PIAS2	SKKKVDVIDLTIES	>O75928_ 464	2249	578	1229	327	0.00432555
SMNDC1	KLKKDLQEVIELTK	>O75940_ 34	861	223	401	140	0.00459508
CABYR	GMSKKSVESVKLAQ	>O75952_ 357	972	224	450	100	-0.00722948
FLOT1	YELKKAAYDIEVNT	>O75955_ 219	1604	365	702	163	-0.00847351
TRIO	KVIKAPIEDLDLEG	>O75962_ 266	798	239	399	110	0.00273078
TRIO	ERKIKLELFLQLRI	>O75962_ 779	1327	329	632	160	-0.00250452
TRIO	CTLARRNADVFLKY	>O75962_ 1078	2704	641	1220	249	-0.0100807
TRIO	SNKSSKSLQLDIIP	>O75962_ 1254	1569	467	828	210	0.00281339
TRIO	KDARASLGTLPLGK	>O75962_ 2435	946	288	518	157	0.00867312
GLRX3	PKAPKLEERLKVLT	>O76003_ 231	1718	455	1006	230	0.00361969
GLRX3	KELKENGELLPILR	>O76003_ 319	1187	317	656	178	0.00549826
WFS1	AAKQGRREAVKLLR	>O76024_ 135	796	167	391	83	-0.00664015
WFS1	KLNPKKKKQVAVAE	>O76024_ 190	597	147	296	82	0.00117954
WFS1	FDRYKFEITVGMPF	>O76024_ 772	2072	504	1098	292	0.00273161
CLPX	KCEKCHHFFVVLSE	>O76031_ 126	1558	430	734	219	0.00172592
CLPX	QSFAKKVLSVAVYN	>O76031_ 187	3298	858	1580	450	0.000869469
NEBL	EMDRRPGIIVDLKV	>O76041_ 833	1861	371	888	233	-0.00306389
SEC14L2	IHAKKVNFTVEVLL	>O76054_ 375	856	233	456	113	0.00201818
PDE5A	LENKRNQVLLDLAS	>O76074_ 328	2825	686	1472	356	-0.000210317
ZFAND5	AAKIRKENPVVVAE	>O76080_ 197	1327	305	807	201	0.00618278
PDE9A	SSYRPKAIYLDIDG	>O76083_ 9	1941	507	830	207	-0.00673551
PDE9A	ERPLRDRRVVGLEQ	>O76083_ 104	1558	330	875	211	0.00172878
PDE9A	LEKRVELEGLKVVE	>O76083_ 186	1178	280	572	155	-0.000408164
PDE9A	EALRKPTFDVWLWE	>O76083_ 257	1293	317	582	176	-0.000551019
SRP72	KLSKKQLQAIEFNK	>O76094_ 297	842	223	453	125	0.00478837
RECQL4	GVRRGTGVLVEFSE	>O94761_ 1021	1576	377	926	219	0.00386752
RECQL5	EASSRRIPRLTVKA	>O94762_ 540	1098	360	634	185	0.0103552
RECQL5	LTVKAREHCLRLLE	>O94762_ 548	1852	359	884	208	-0.00584591
URI1	QENQKKLLPLSVTP	>O94763_ 465	3206	811	1637	482	0.00397401
B3GAT3	SGMKLKLKNVFLAY	>O94766_ 2	2177	538	1076	264	-0.00181958
MTA2	RLPKAAKTPLKIHP	>O94776_ 498	1100	261	469	146	-0.00220961
MTA2	LPLKVKPTLIAVRP	>O94776_ 637	1398	387	843	208	0.00689476
CNTN5	SGRSGRRHELVIAW	>O94779_ 783	1456	316	671	155	-0.00689304
USP1	VLNKKNVEAIGLLG	>O94782_ 660	1782	497	940	229	0.00139087
STK10	PVPLRKSRPVSMDA	>O94804_ 411	1339	392	703	187	0.0036372
STK10	RTRKFVVDGVEVSI	>O94804_ 529	544	121	253	75	-0.000408178
STK10	FLRRQELRELRLLQ	>O94804_ 562	1020	283	527	147	0.00377563
PRKD3	GVRKRRLSNVSLPG	>O94806_ 208	2142	504	1040	225	-0.00585997
PRKD3	KDHKDLSTSISVSN	>O94806_ 548	2626	647	1377	358	0.00186499
RGS11	HLRKMERVVVSMQD	>O94810_ 20	1756	389	845	239	-0.000219555
RGS11	AKQRSKGDRLVIAC	>O94810_ 172	1130	243	558	121	-0.00575561
TPPP	PSKDRAAKRLSLES	>O94811_ 24	2436	603	1310	331	0.00220523
SLIT2	GEKCEKLVSVNFIN	>O94813_ 1155	2279	541	1322	266	-0.00054883
SLIT2	SAKVRPQTNITLQI	>O94813_ 1177	1169	289	655	166	0.00388017
NOL4	VTRKKYERIVQLLN	>O94818_ 30	1976	516	1123	310	0.0068529
NOL4	SNGKNKYKNLLISD	>O94818_ 329	2617	661	1423	374	0.00371855
NOL4	ERLKAFNMFVRLFV	>O94818_ 407	1716	265	790	157	-0.012851
ATP10B	PLRRSQSARVPIQG	>O94823_ 506	1894	459	848	245	-0.00192896
ATP10B	LLTKVRDAALWLET	>O94823_ 553	2095	487	1004	288	0.000284687
ATP10B	KIRARTQKHLDLYA	>O94823_ 819	1855	446	832	251	-0.000880946
ATP10B	VRDKLRVMTLSIGD	>O94823_ 1043	2827	831	1596	457	0.00827491
TOMM70	EDKDKEGEALEVKE	>O94826_ 283	924	185	469	94	-0.00704491
PLEKHG5	GKGDRKSTGLKLSK	>O94827_ 105	713	144	370	62	-0.0103949
PLEKHG5	GMKDSKSLSLPILR	>O94827_ 218	1887	442	977	257	0.00130127
PLEKHG5	DKLLKEFLHLDLTA	>O94827_ 616	1109	264	524	130	-0.00357703
PLEKHG5	ERTRVIRPPLLVDK	>O94827_ 679	994	199	503	120	-0.00300265
PLEKHG5	RELRDPGSFLLIYL	>O94827_ 695	789	204	328	74	-0.0103076
PLEKHG5	SPRLRRRTPVQLLS	>O94827_ 913	1510	369	799	223	0.00385908
IPO13	AQALKRKPDLFLCE	>O94829_ 802	1850	463	1000	254	0.00260737
MYO1D	MRYKRTKAALTIIR	>O94832_ 719	800	231	391	97	-0.000932744
DDN	WVQKSKLLVIEVKT	>O94850_ 30	1659	378	748	208	-0.00298895
MICAL2	RKEFRGKLAIAITA	>O94851_ 235	1144	252	577	146	-0.00107338
MICAL2	PWRARAKSDLQLGG	>O94851_ 808	1437	387	702	181	-0.000505894
MICAL2	LESMRKSFPLNLGG	>O94851_ 989	2240	514	1227	298	0.0014656
SEC24D	QQKRPYSMKLTIVK	>O94855_ 980	1433	284	604	136	-0.011628
SUPT7L	ANKPKPPTMLDIPS	>O94864_ 46	2525	514	1368	264	-0.00527618
UFL1	KKRYKTTQLLFLKA	>O94874_ 286	826	205	331	95	-0.00627772
UFL1	AEKEMKNNPVHLIT	>O94874_ 386	1492	321	689	142	-0.00959746
UFL1	SHTGKKKPEISFMF	>O94874_ 469	1558	451	909	250	0.00849845
UFL1	RGDKKRERQILFQH	>O94874_ 655	1346	337	656	191	0.00180793
PHF14	RRNRPLLDFVSMEE	>O94880_ 186	1670	462	917	231	0.00371055
PHF14	DRKWKRKNYLALQS	>O94880_ 504	2069	518	1124	301	0.00407007
PHF14	RSRRQIKEPVKFVP	>O94880_ 799	1474	359	762	174	-0.00187257
FARP2	QIRRPKNVVLRLAV	>O94887_ 111	3129	686	1518	394	-0.00202382
FARP2	TRPPRSPNEVSLEQ	>O94887_ 872	464	113	244	51	-0.00331625
LRIG2	CRSRVLSRLLFIAQ	>O94898_ 17	2010	610	1097	263	0.00292135
LRIG2	PPKIFKLPHLQFLE	>O94898_ 210	1509	361	775	202	0.000908697
LRIG2	RNRIKIVEGLTFQG	>O94898_ 226	2626	634	1138	324	-0.00358545
ERLIN2	NKLKLTPEYLQLMK	>O94905_ 273	1653	382	762	222	-0.000909131
PRPF6	RLKNPKNPGLWLES	>O94906_ 772	1722	435	786	208	-0.00298645
PRPF6	NWQKKIGDILRLVA	>O94906_ 924	1766	267	821	145	-0.0154315
ADGRL1	STRRPPAPNLHVSP	>O94910_ 465	2617	686	1350	357	0.00205174
PCF11	PLKKLYALDVRVNS	>O94913_ 129	2603	573	1370	325	-0.000947461
PCF11	RAPKQQQHRLSVDA	>O94913_ 635	701	169	369	93	0.00112522
PCF11	FSKLLKTGILKLSQ	>O94913_ 1275	1252	377	637	162	0.00152348
FRYL	REIRALFALLEIPK	>O94915_ 711	1222	253	554	167	-0.00149949
FRYL	RRRRRDILRVQLVR	>O94915_ 972	1419	237	711	129	-0.0111681
FRYL	RGDRRRSNTLDIMD	>O94915_ 1951	1809	347	778	170	-0.011777
FRYL	AGRNGKPKVIAVTR	>O94915_ 2318	1402	300	680	151	-0.0059264
FRYL	RTREKLMNVLSLCG	>O94915_ 2359	2629	681	1389	355	0.0020942
FRYL	GTKFKSSLEVMMLC	>O94915_ 2742	1646	346	687	217	-0.00352479
FRYL	RRLYKLHFQLLLLF	>O94915_ 2834	2707	634	1522	312	-0.00142133
NFAT5	PSTPKRHTVLYISP	>O94916_ 137	1446	391	881	234	0.00890061
GLCE	IKGRREGNEVFLPF	>O94923_ 118	2171	556	1041	281	-0.00048474
GLCE	AKGKGFLDNITIST	>O94923_ 386	1932	407	1035	238	-0.00129694
GLS	ATLRRAQPLVTLCR	>O94925_ 26	2114	438	1067	229	-0.00539715
GLS	PRLKECMDMLRLTL	>O94925_ 174	2248	480	1347	271	-1.77e-06
GLS	LFKKCVQSNIVLLT	>O94925_ 201	3726	870	1858	423	-0.0036468
KDM4B	CTCRKDMVKISMDV	>O94953_ 310	2619	629	1380	384	0.00350378
WDR47	NSKKLHISMLALEK	>O94967_ 25	1403	332	593	179	-0.00330599
WDR47	ILKQKFLEALCVNN	>O94967_ 88	2014	467	819	237	-0.00596904
TRIM37	KLRRRLMELISLVQ	>O94972_ 149	1139	304	421	118	-0.009519
TRIM37	ERVREIRNAVEMMI	>O94972_ 178	882	76	511	70	-0.0166998
TRIM37	PAVEKRRKMVTLGA	>O94972_ 851	1206	315	609	159	0.000884832
AP2A2	LEDTKRDRSVDVNG	>O94973_ 631	2765	758	1360	392	0.00254608
CAMTA2	PERIKREDFVGLPE	>O94983_ 953	1792	452	850	214	-0.00267903
CAMTA2	ASMRERTGAVGLSE	>O94983_ 970	946	202	366	92	-0.0118512
CAMTA2	YRKYKQLTWIALKF	>O94983_ 1083	1213	291	707	177	0.00493106
CAMTA2	LYKKMTQAAILIQS	>O94983_ 1099	2162	573	1000	246	-0.00388291
CLSTN1	KKSHKATVHIQVND	>O94985_ 144	1632	460	776	196	-0.00174802
CEP152	RQIRYLNHQLVIIK	>O94986_ 264	1321	329	694	191	0.0033726
CEP152	IKDEKDGLTLSLRE	>O94986_ 277	918	234	434	97	-0.00558149
CEP152	LTKKYEEQVLSLQK	>O94986_ 368	1772	421	838	196	-0.00496433
CEP152	HQVKKDEKSIEVET	>O94986_ 585	1116	274	562	179	0.00510358
CEP152	VCREKDNLELTLRK	>O94986_ 738	1019	167	409	83	-0.0173284
CEP152	DVISKKEMAIMIEE	>O94986_ 806	1283	274	546	144	-0.00696317
CEP152	GAMKKLEIELELKH	>O94986_ 837	1554	380	837	241	0.00530432
CEP152	ARKMRKYYLICLQQ	>O94986_ 1309	1834	352	875	199	-0.00674425
FAM13A	FRRQLKESKLKISE	>O94988_ 717	1135	272	526	149	-0.0011235
ARHGEF15	GRMKQTEELIRLTQ	>O94989_ 604	1813	450	906	215	-0.00215481
ARHGEF15	RLRFHKVKALPLVS	>O94989_ 619	2687	711	1438	358	0.00211653
ARHGEF15	FASRPRFTPLCLLL	>O94989_ 656	1784	407	837	227	-0.00201647
HEXIM1	DDARVRELELELDR	>O94992_ 321	1734	394	900	191	-0.00393909
HEXIM1	ELDRLRAENLQLLT	>O94992_ 331	1848	483	1002	281	0.00539001
SOX30	RPLRPAPPPLPVEG	>O94993_ 13	80	28	58	35	0.0370937
SOX30	RPGKRKRFPLSVSN	>O94993_ 409	1413	327	729	226	0.00500449
TJP3	NITVKRPRRIHLPA	>O95049_ 90	798	172	357	88	-0.00655406
TJP3	GFKRLPRQDVQMKP	>O95049_ 181	1606	380	754	200	-0.00227126
TJP3	VLRDRGQFLVNIPP	>O95049_ 270	760	208	446	86	-0.000139551
KCNK2	VMKWKTVSTIFLVV	>O95069_ 58	2028	490	1119	253	0.000394167
KCNK2	FKETRRRLSVEIYD	>O95069_ 341	1496	410	741	193	0.000398257
UBR5	ELLRERESVLRLRE	>O95071_ 309	2276	561	1098	235	-0.00605203
UBR5	KVLKVDGAYVAVKF	>O95071_ 669	1421	324	653	164	-0.00467048
UBR5	DCRLLRIDELQVVK	>O95071_ 709	1576	395	799	179	-0.00289811
UBR5	STIKKKAAVIIMAV	>O95071_ 861	1018	310	602	161	0.00870501
UBR5	PGRREEAIAVTMRF	>O95071_ 1417	1699	375	843	205	-0.00265185
UBR5	MRFLRSVARVFVIL	>O95071_ 1427	1551	323	649	139	-0.0127707
UBR5	RKRTRELLELGIDN	>O95071_ 1975	1712	383	876	230	0.000479876
UBR5	DRDRDFRRQLSIDT	>O95071_ 2360	1983	346	885	171	-0.0139089
REC8	PEVSRRELDLLIAE	>O95072_ 218	1505	370	730	193	-0.000808514
NKX2-2	PSPRRVAVPVLVRD	>O95096_ 201	1793	456	975	245	0.00269459
SCAF4	KAIKLYKHVVQIVE	>O95104_ 35	1329	402	719	200	0.00610584
MFN2	VRAKQIAEAVRLIM	>O95140_ 364	984	252	537	170	0.00840088
MFN2	DRLKFIDKQLELLA	>O95140_ 400	2272	515	1182	260	-0.00300753
SNUPN	KLPKHYANQLMLSE	>O95149_ 93	1358	312	658	142	-0.00616275
TSPOAP1	RRLKRKNAELAVIA	>O95153_ 160	1665	396	960	256	0.0059553
TSPOAP1	RECRELQARLTLVG	>O95153_ 236	2655	538	1446	329	-0.0011676
TSPOAP1	RKKQRRCEELELQL	>O95153_ 360	972	197	506	113	-0.00338498
TSPOAP1	RAEKEDTAELGVHL	>O95153_ 1231	695	149	305	66	-0.0104572
UBE4B	SWKDRDRDVIFLSS	>O95155_ 171	1789	345	943	191	-0.00556756
UBE4B	SATSRRPSSLRISP	>O95155_ 389	589	122	273	100	0.00402755
ELP1	TFSRHKKRLLVVRE	>O95163_ 1133	1077	281	584	161	0.00497251
ELP1	KINRRTQWKLSLLD	>O95163_ 1319	2119	526	954	288	-0.000498852
SCEL	KRAKSLESLIYMST	>O95171_ 285	1764	435	945	208	-0.00126731
SCEL	TGKKDLDGLIKVDP	>O95171_ 367	1981	532	968	258	0.000277121
RTN3	ERNVKNGSDLGISQ	>O95197_ 795	1586	365	821	172	-0.00426458
STBD1	LLKNRAKEEMSLSD	>O95210_ 180	1989	431	1061	219	-0.00385218
KIF20A	LLLKERQEKLQLEM	>O95235_ 576	603	135	297	72	-0.00291777
KIF4A	LQKEKEELVLELQT	>O95239_ 573	1446	362	726	188	0.000173426
KIF4A	EIRMMKNQRVQLMR	>O95239_ 641	735	145	282	81	-0.00953273
KIF4A	RDRKRQYELLKLER	>O95239_ 678	604	136	288	76	-0.00212464
KIF4A	EIIKQKLTLLQVAS	>O95239_ 991	2196	500	1011	265	-0.00358663
MBD4	RKVRKPKGKVTILK	>O95243_ 226	1654	341	791	207	-0.00280971
MBD4	TQIERRKTSLYFSS	>O95243_ 411	1319	305	628	180	-2.65301e-05
SBF1	QDKELRAVFLRLFA	>O95248_ 365	2516	577	1210	295	-0.00355487
SBF1	APHHRRSLGVYLQE	>O95248_ 1706	1251	315	765	147	0.000824753
GOSR1	KQARQLENELDLKL	>O95249_ 14	1030	327	599	192	0.0126597
GOSR1	INLRKRRDSLILGG	>O95249_ 226	2828	661	1261	309	-0.00627151
ABCC6	SAARRHNKAIAFKR	>O95255_ 264	705	149	322	103	0.000350768
ABCC6	ELLQRKGALMCLLD	>O95255_ 843	2825	718	1641	373	0.00288455
ABCC6	GLRYRPELPLAVQG	>O95255_ 1273	1177	312	564	166	0.00179132
SLC25A14	LRVKFATAAVIVSG	>O95258_ 13	2635	758	1287	377	0.00298547
KCNH1	HKHSRLAEVLQLGS	>O95259_ 180	2527	635	1451	406	0.00731771
KCNH1	PKDMRADICVHLNR	>O95259_ 561	1785	461	764	237	-0.0015635
KCNH1	RMKRKNEAPLILPP	>O95259_ 720	1662	385	697	188	-0.00644678
KCNH1	ERGGRDLDDLDVEK	>O95259_ 756	674	68	410	36	-0.0243354
ATE1	KEIRKERKRLKLMQ	>O95260_ 209	558	134	259	63	-0.00468781
PDE8B	RYKNRRKESIDVKS	>O95263_ 411	2544	555	1073	295	-0.00617563
PDE8B	ITHKRPLVYLGLKV	>O95263_ 570	2465	657	1193	332	0.000880594
RASGRP1	NTSKKRKVSLLFDH	>O95267_ 193	2461	698	1408	415	0.00924457
RASGRP1	IKSKEELRHLRLPT	>O95267_ 735	1325	307	736	177	0.00184465
RASGRP1	KYAQKKIESLQLEK	>O95267_ 774	1022	209	595	113	-0.00280409
TNKS	LAKVKKTLALEIIN	>O95271_ 504	1203	345	647	177	0.00511235
FKBP9	RGWRPPPPPLLLLL	>O95302_ 4	360	123	212	61	0.011074
TACC2	MRGTKPNQVVCVAA	>O95359_ 381	1853	504	781	267	0.000508098
TACC2	NTRRKSTDSVPISK	>O95359_ 2069	1113	235	549	137	-0.00256841
TACC2	DAPKKQALYLMFDT	>O95359_ 2543	2088	559	1196	299	0.00496316
TRIM16	AAVRKAQANVMLFL	>O95361_ 227	969	215	504	98	-0.00610909
TRIM16	YCKFKNTEDITFPS	>O95361_ 287	1693	441	887	227	0.00183459
FARS2	ALRRGAHAYVYLVS	>O95363_ 7	3385	785	1753	436	-9.64689e-05
IPO7	GLHDRKMCVLGLCA	>O95373_ 834	336	87	191	55	0.00781347
PGM3	KAAKMLENIIDLFN	>O95394_ 400	2085	456	1093	265	-0.000627805
GCNT3	FRLKCDSDHLGLES	>O95395_ 32	2648	715	1187	356	-0.000251471
PLEKHA8P1	KSSKMKHPIIPIHN	>O95397_ 80	493	127	281	96	0.0119676
PLEKHA8P1	GDHRKEAFSIGMQR	>O95397_ 362	1585	352	636	164	-0.00954231
RAPGEF3	SVKRELAAVLLFEP	>O95398_ 254	1713	365	721	164	-0.0109465
RAPGEF3	PQMKARNLPVWLPN	>O95398_ 532	2080	468	1037	223	-0.00527018
ZFYVE9	GARPKQPSNLKLQI	>O95405_ 580	452	119	177	46	-0.0091513
TIAF1	KNEVRRGSPVLLGW	>O95411_ 34	1415	389	705	137	-0.00634833
SVIL	AVPYKRLMLLQIKG	>O95425_ 1441	982	215	545	133	0.00177386
SVIL	LRSRTSMVVLNVNK	>O95425_ 1907	1111	277	552	184	0.00576726
PIGN	KMTQKKEVTLPFLF	>O95427_ 378	856	238	501	106	0.00208075
PIGN	IKHRKFDEVVSLCK	>O95427_ 410	1723	420	973	313	0.00978849
SLC34A2	QLDKKVISQIAMND	>O95436_ 280	2605	649	1138	279	-0.00662832
SLC34A2	DEKAKNKSLVKIWC	>O95436_ 292	815	200	358	79	-0.00903039
LARGE1	GRRKFLAASLSLLC	>O95461_ 8	2563	645	1245	358	0.00141503
LARGE1	SQRERESLEVRMRE	>O95461_ 60	486	111	235	83	0.00548543
FMNL1	RILRGPGDAVSIEI	>O95466_ 490	1196	288	583	171	0.00172496
SGPL1	LLHARKRVAIQFLK	>O95470_ 493	1196	292	656	173	0.0039088
ABCA1	TFRRRQTCQLLLEV	>O95477_ 18	1398	425	851	227	0.00976751
ABCA1	QQIKKSSSNLKLQD	>O95477_ 136	2377	623	1223	303	0.000390597
ABCA1	LDERKFWAGIVFTG	>O95477_ 530	2740	638	1212	330	-0.00409458
ABCA1	GSNQKRISEICMEE	>O95477_ 881	584	142	297	69	-0.00211434
ABCA1	VKVYRDGMKVAVDG	>O95477_ 906	2075	502	1040	242	-0.00268276
ABCA1	LLKYRQGRTIILST	>O95477_ 1077	1700	450	977	245	0.0050897
SEC24A	LNKAKLPLGLLLHP	>O95486_ 402	2030	457	1048	252	-0.00122855
SEC24A	REQRPFFPILYVIR	>O95486_ 1043	1617	467	821	253	0.00574499
SEC24B	RDSRPLSPILHIVK	>O95487_ 1218	1518	424	1002	279	0.0133935
CBX6	LKARAQAEALRISD	>O95503_ 82	1250	269	709	182	0.00371895
ACSL3	MKLKHTINPILLYF	>O95573_ 13	1290	271	541	129	-0.0100583
PCNT	MLNSRRAQELALLQ	>O95613_ 287	2028	477	933	239	-0.00394131
PCNT	TLRSRIGERVGLCL	>O95613_ 1180	1782	351	886	171	-0.00886937
PCNT	QPIRRVFQSLSLAV	>O95613_ 1257	2009	530	949	252	-0.00126188
PCNT	EIKRLEEMNINIRK	>O95613_ 1565	705	148	316	73	-0.00820895
PCNT	VLKKQQMSSLLLAS	>O95613_ 1603	2395	543	1166	277	-0.00377152
PCNT	ALLRRESEVLDLKE	>O95613_ 1650	1627	365	688	182	-0.00680477
PCNT	KLKEEKSRVVDLQA	>O95613_ 2795	1056	311	594	189	0.0106637
PCNT	QRDKEKLRELELQR	>O95613_ 2912	987	196	465	114	-0.0052126
PCNT	SSQKKMAAELQFQF	>O95613_ 3034	1215	312	628	137	-0.00260911
DUS4L	ICQERKKDPIEMFH	>O95620_ 14	1512	366	722	228	0.00271577
ZBTB11	QRHRKTFAELEVVL	>O95625_ 54	1271	320	601	158	-0.0017802
CNOT4	SENRKHLASVRVVQ	>O95628_ 97	1152	335	718	165	0.00682942
NTN1	CKASKGKLKINMKK	>O95631_ 477	570	129	279	76	-0.000303453
PPP1R3D	KLRVRFADALGLEL	>O95685_ 102	1182	314	558	149	-0.00110584
BRD1	QRLNRIANQVAIQR	>O95696_ 456	1000	254	473	105	-0.00574883
BRD1	KREKLKREQVKVEQ	>O95696_ 544	888	189	349	107	-0.00651205
BRD1	AVRLRDQGGVVLRQ	>O95696_ 654	2642	627	1290	334	-0.00128941
BRD1	RQARREVDSIGLEE	>O95696_ 664	1227	342	673	167	0.00335829
BRD1	KRAKLLKKEIALLR	>O95696_ 739	1446	315	830	202	0.00299622
HERC2	SKWLKTDIQLAFTR	>O95714_ 17	701	189	384	68	-0.00497935
HERC2	SALRLKQRLVILER	>O95714_ 139	1609	322	667	149	-0.0124035
HERC2	VKVKWKSSGISLPP	>O95714_ 164	834	172	349	118	-0.00192689
HERC2	SPGRRFMIDLLVGS	>O95714_ 927	2213	531	1044	328	0.00205749
HERC2	QHSRERSASLDLLL	>O95714_ 1045	1965	502	1033	267	0.00207191
HERC2	EETRKETAPVQLPV	>O95714_ 1848	1352	431	843	193	0.00738319
HERC2	KPNRPSLAKILLSL	>O95714_ 3374	2475	708	1287	400	0.00682074
HERC2	CSTERRHDPLTVMD	>O95714_ 3650	1042	309	693	168	0.0107881
HERC2	LDKRTPLPRLFLDE	>O95714_ 3889	2504	572	1218	380	0.00275626
CXCL14	SLLPRRAPPVSMRL	>O95715_ 6	518	158	211	69	-0.00111058
CPNE6	KKNYKSSGTVVLAQ	>O95741_ 274	1126	327	559	134	-0.00110008
SEMA4F	LTPRRDGLEVVVTP	>O95754_ 610	1187	373	678	149	0.00286663
RAB36	ACQRRNTGTVGLKL	>O95755_ 113	1465	283	641	161	-0.00772497
WIZ	LSERRFEDSVIVRT	>O95785_ 93	1518	355	839	189	0.000149727
WIZ	SRRPRLPLTVPFPP	>O95785_ 841	2442	679	1374	350	0.00496818
WIZ	YTLKCRFCEVEFQG	>O95785_ 1597	1551	375	719	154	-0.00773031
DDX58	SHLRKYNDALIISE	>O95786_ 546	2038	542	979	250	-0.00148177
ZMYM6	SYELKKKPVVTIYT	>O95789_ 177	875	176	381	107	-0.00497163
ZMYM6	SGLKAKIQEVAMNT	>O95789_ 994	1562	353	814	160	-0.00564952
NDST3	KLHRHFQRTVILLA	>O95803_ 6	2322	558	1020	276	-0.00430029
MAP4K4	QDPTRKGSVVNVNP	>O95819_ 897	969	224	577	97	-0.00399674
MLYCD	GLTARRLLPLRLPP	>O95822_ 11	1695	428	1026	271	0.00804449
MLYCD	KIIKASEQVLSLVA	>O95822_ 472	1206	332	596	178	0.003609
EML2	HEKPKYVLCVTFLE	>O95834_ 251	1965	528	1115	303	0.00661158
DDAH2	LRQRLGLQLLELPP	>O95865_ 53	1173	274	557	182	0.00306825
DDAH2	DGVRKALQDLGLRI	>O95865_ 104	1927	479	999	242	-0.000211214
OLFM2	ELKDRMTELLPLSS	>O95897_ 123	2814	624	1275	340	-0.00398241
TRUB2	KELRKLVHEIGLEL	>O95900_ 233	2248	544	1176	330	0.00347338
CBX7	RKRGPKPKRLLLQR	>O95931_ 72	1483	362	734	170	-0.00322684
CBX7	SHKAKGKEKLCFSL	>O95931_ 94	814	170	389	130	0.00309197
CBX7	RKPRKAHKYLRLSR	>O95931_ 140	1306	350	675	200	0.00499483
TGM6	SNRRLGEFVLLFNP	>O95932_ 127	1896	497	1046	312	0.00756374
BMP15	ARPHRGTWHIQILG	>O95972_ 106	1532	368	763	155	-0.00622415
BMP15	NNKGHRILRLRFMC	>O95972_ 198	1433	382	617	162	-0.00509795
GAS8	LRKDMRALKVELKE	>O95995_ 140	1426	336	747	162	-0.0028117
GAS8	KKMKMLRDELDLRR	>O95995_ 191	1360	335	737	232	0.00772456
APC2	CVAMRRSGCLPLLL	>O95996_ 309	789	238	394	116	0.00429991
APC2	GLARKEMRVLHVLE	>O95996_ 365	1372	346	624	177	-0.00148043
APC2	HKMTRDPLNLALRR	>O95996_ 452	683	156	297	109	0.00223628
APC2	APRRNRGRGLGVED	>O95996_ 1130	2412	606	1481	363	0.00678437
APC2	PGRRALPVPVYMLV	>O95996_ 1366	2506	565	1104	273	-0.00677451
APC2	AGKNRAGLELPLGR	>O95996_ 1460	1390	336	677	177	-0.00102914
PAK4	GSKGAKDGALTLLL	>O96013_ 75	1623	384	868	210	0.000643148
B3GALT4	LFRRLLLAALLLVI	>O96024_ 7	2080	600	1175	282	0.00395263
NSD2	EERKAKFTFLYVGD	>O96028_ 340	2613	574	1428	366	0.00236301
NSD2	NPKSVREECIPMKR	>O96028_ 388	436	96	183	40	-0.0117838
NSD2	SPPGRKKTTVSMPR	>O96028_ 441	1433	418	814	189	0.00345525
NSD2	RKGKRHHAHVNVSW	>O96028_ 820	1124	296	521	129	-0.00368776
NSD2	IKVNKPYGKVQIYT	>O96028_ 995	1077	291	621	154	0.00509268
NBPF7	EKDERMSQKVAFLL	>P0C2Y1_ 385	1060	259	466	118	-0.00574087
SFTA3	EREKRIPTCVAVCV	>P0C7M3_ 49	2976	627	1489	349	-0.00352148
SLFN14	LYRRDVTSAINLSA	>P0C7P3_ 132	3092	761	1606	381	-0.000703591
SLFN14	SARKSPGYPIKVHK	>P0C7P3_ 374	1142	290	629	136	-0.000403879
SLFN14	PGVRKTALAIKIME	>P0C7P3_ 598	1294	347	705	153	-0.00037061
ATXN1L	AQRKEEPSPLNLSH	>P0C7T5_ 356	1919	410	993	212	-0.00433576
SUPT20HL2	DTWKGRPCDLAVPS	>P0C7V6_ 294	2362	586	1300	346	0.00437254
SUPT20HL2	TRFVKIAPAIQVRT	>P0C7V6_ 556	1571	368	758	231	0.00204887
ZNF688	PVRGDRDPPVLFRH	>P0C7X2_ 256	2200	512	1078	296	0.000119949
PATE4	SGMRKMNTLLLVSL	>P0C8F1_ 2	1592	414	809	172	-0.00380484
PATE4	ESSKRGLLRVTLCC	>P0C8F1_ 80	1824	425	821	196	-0.00654718
NUDT7	ILEKKPTFEVQFNL	>P0C024_ 206	634	176	292	66	-0.00575682
MSL3P1	RRRRPFNYGLSIEE	>P0C860_ 32	2020	488	985	259	-0.000850615
MYZAP	PSRRANVCRLRLTV	>P0CAP1_ 24	2589	612	1129	330	-0.00285628
MYZAP	KKIERKEQLLDLSN	>P0CAP1_ 48	2528	717	1312	353	0.00323994
MYZAP	QKIRQLTQELSVSH	>P0CAP1_ 128	1977	529	1079	315	0.00676783
MYZAP	DKLREKQRQLEVAQ	>P0CAP1_ 205	1651	375	781	215	-0.00136678
MYZAP	MEKERHQLQLQLLE	>P0CAP1_ 311	958	257	650	139	0.00789204
MYZAP	LKKKLQQKQLLILQ	>P0CAP1_ 378	639	156	342	71	-0.00277004
POLR2M	QLRKFKTNVLPFRQ	>P0CAP2_ 247	1793	467	770	193	-0.00646757
UBTFL1	PKTDRFFKKVKFHG	>P0CB47_ 207	1612	429	938	256	0.00763611
UBTFL6	QKEYKVELDLWLKT	>P0CB48_ 285	1848	385	793	212	-0.00648238
FAM200B	EYFQRKKKDIKLST	>P0CF97_ 124	1426	326	724	191	0.000436013
FAM200B	KHSRVIKKLLEVTN	>P0CF97_ 305	1497	418	826	200	0.00301836
FAM200B	LKEIKLEILLHLTS	>P0CF97_ 502	3244	719	1561	427	-0.00101551
FAM200B	LSRKSVLLLLPFTT	>P0CF97_ 596	2992	786	1546	393	0.00118789
ZCCHC18	GRARPLDQVLVIDS	>P0CG32_ 300	2180	503	1108	260	-0.00225686
GOLGA8H	FEEKSKDLAVCLQH	>P0CJ92_ 162	2457	584	1180	295	-0.00276481
STAG3L1	FTGRFKDWMVSMIV	>P0CL83_ 87	1117	250	589	147	0.000451916
PRSS56	PGLRRLAPALALPA	>P0CW18_ 422	406	116	166	64	0.00252392
ENSG00000284337	SKLQRRHSDVKVYK	>P0CW19_ 40	1591	382	777	190	-0.00256701
MCP1	RDWRYFVMLVPVLY	>P0CW71_ 34	1349	401	650	180	0.00133399
MCP1	KPLKGADSVVALEP	>P0CW71_ 138	2640	684	1490	322	0.000678922
C8orf88	RIKYSRDFLLKLSS	>P0DMB2_ 78	3086	737	1315	384	-0.00371575
SETSIP	SMAPKRQSPLPLQK	>P0DME0_ 14	663	148	409	100	0.00610184
SETSIP	KKKPRPPPALGLEE	>P0DME0_ 24	775	225	438	132	0.00945432
ATXN8OS	RQKGKRENKVCVST	>P0DMR3_ 156	1545	382	843	220	0.00353937
MRLN	GRLLKILFVIFVDL	>P0DMT0_ 24	2207	495	1175	260	-0.00203173
NLRP2B	CKFKSLIRTVSLGN	>P0DMW2_ 25	2182	592	1172	302	0.00325294
PKHD1	PRTKVKVASISVGT	>P08F94_ 409	2082	561	1185	314	0.00614766
PKHD1	KGAKPMEEIVTVET	>P08F94_ 2085	2217	609	1239	305	0.00380296
PKHD1	GIKTPKRWELMVSN	>P08F94_ 2460	1995	472	983	257	-0.00072079
PKHD1	RLKHRHIGSVHVTE	>P08F94_ 2928	1584	380	645	206	-0.00332763
PKHD1	GRHIRLAAEVGLLT	>P08F94_ 2942	1294	413	746	227	0.0111113
PKHD1	PVTRKEKSTIILAA	>P08F94_ 3853	1314	366	786	218	0.00941565
GLUD1	QKRNRVRGILRIIK	>P00367_ 98	1627	348	909	241	0.00385613
GLUD1	RKFGKHGGTIPIVP	>P00367_ 477	1108	257	563	130	-0.00261635
GSR	AARAFRGFLLLLPE	>P00390_ 21	1392	328	717	122	-0.00926868
F8	ATRRYYLGAVELSW	>P00451_ 22	846	192	468	118	0.00267183
F8	SVVYKKTLFVEFTD	>P00451_ 66	2180	467	830	244	-0.00871796
F8	SKRALKQFRLPLEE	>P00451_ 1332	1647	366	738	183	-0.00614065
F8	QGAKKNNLSLAILT	>P00451_ 1458	1541	420	838	212	0.00332983
F8	ANRPGKVPFLRVAT	>P00451_ 1559	2279	470	1095	241	-0.00676054
EGFR	KMARDPQRYLVIQG	>P00533_ 970	869	159	531	84	-0.00603143
AK1	EEKLKKTKIIFVVG	>P00568_ 4	2735	721	1333	392	0.00239915
PLAT	DAMKRGLCCVLLLC	>P00750_ 5	2236	518	1005	220	-0.00871446
REN	WRRMPRWGLLLLLW	>P00797_ 6	1407	394	714	202	0.00347138
AGT	TEDKLRAAMVGMLA	>P01019_ 100	1850	462	854	259	0.00063441
A2M	GKNKLLHPSLVLLL	>P01023_ 3	1405	290	692	164	-0.00401457
A2M	TQEFKKRTTVMVKN	>P01023_ 115	1809	441	820	249	-0.000215189
A2M	FTRTGKAAQVTIQS	>P01023_ 1271	2172	463	1126	226	-0.0057538
KRAS	SKEEKTPGCVKIKK	>P01116_ 173	2135	529	957	231	-0.00602734
LDLR	GWKLRWTVALLLAA	>P01130_ 7	1879	524	964	242	0.00101619
LDLR	NWRLKNINSINFDN	>P01130_ 814	2456	608	1188	368	0.00291506
EGF	HYNEKRIYWVDLER	>P01133_ 86	2096	541	1019	251	-0.00207692
EGF	VNKRTGKDRVRLQG	>P01133_ 712	1447	255	586	123	-0.0156762
TGFA	SQKKQAITALVVVS	>P01135_ 96	1851	453	1056	255	0.00336415
NGF	KKRRLRSPRVLFST	>P01138_ 78	661	181	327	94	0.00270024
OXT	LGGKRAAPDLDVRK	>P01178_ 30	749	161	366	66	-0.010576
AVP	RGGKRAMSDLELRQ	>P01185_ 30	795	169	414	84	-0.00533699
CGA	MDYYRKYAAIFLVT	>P01215_ 5	1608	442	851	216	0.00240039
TG	KGIRLRNEDLGLPP	>P01266_ 961	1708	423	801	265	0.00327521
TG	VTWKSRLEDIPVAS	>P01266_ 1369	1247	301	661	153	-0.000626447
TG	KFEKVPESKVIFDA	>P01266_ 1570	1546	366	746	201	-0.000817815
TG	DKVKNFYTRLPFQK	>P01266_ 1960	716	163	380	57	-0.0113416
NPY	GNKRLGLSGLTLAL	>P01303_ 5	1280	379	788	243	0.0134946
TNF	PQGSRRCLFLSLFS	>P01375_ 28	3014	792	1601	438	0.00402913
APOA1	WDRVKDLATVYVDV	>P02647_ 34	2767	540	1560	316	-0.00284375
FGA	SRDRQHLPLIKMKP	>P02671_ 216	675	206	367	95	0.00464289
FGB	KLKTMKHLLLLLLC	>P02675_ 13	2122	602	1095	277	0.00154388
SLC4A1	VPLRRVLLPLIFRN	>P02730_ 870	2225	503	1008	296	-0.00155288
GC	LKERLQLKHLSLLT	>P02774_ 201	1868	450	798	221	-0.00482365
TFRC	SKVWRDQHFVKIQV	>P02786_ 180	1662	369	777	221	-0.00120412
ESR1	KRSKKNSLALSLTA	>P03372_ 302	1740	502	1040	255	0.00668007
HMGCR	LSRLFRMHGLFVAS	>P04035_ 4	2583	676	1435	353	0.00322263
HMGCR	TQRVKMIMSLGLVL	>P04035_ 255	1381	446	631	197	0.00268022
HMGCR	NVSKRIEPSVSLWQ	>P04035_ 299	2044	565	1250	317	0.0080922
HMGCR	REPRPNEECLQILG	>P04035_ 440	1634	396	793	193	-0.00286274
FUCA1	MRSRPAGPALLLLL	>P04066_ 7	1489	379	673	152	-0.00710598
APOB	DIQNKKITEVALMG	>P04114_ 1099	1676	440	790	200	-0.00251995
APOB	KEERKIKGVISIPR	>P04114_ 1115	1165	268	554	155	-0.000686935
APOB	LRHKFLDSNIKFSH	>P04114_ 1427	1904	434	856	231	-0.00381542
APOB	HLDSKKKQHLFVKE	>P04114_ 1474	645	165	328	87	0.00139556
APOB	DKFYKQTVNLQLQP	>P04114_ 1778	873	202	400	92	-0.00678674
APOB	GKLRLEPLKLHVAG	>P04114_ 1813	2501	549	1217	336	-0.000421258
APOB	FERNRQTIIVVLEN	>P04114_ 2083	1543	375	892	192	0.00108824
APOB	KKYRITENDIQIAL	>P04114_ 2147	889	199	384	134	0.000631519
APOB	QQLKRHIQNIDIQH	>P04114_ 2270	1109	319	539	177	0.00552126
APOB	GKLKQHIEAIDVRV	>P04114_ 2284	2227	514	1154	280	-0.000696757
APOB	DDAVKKLNELSFKT	>P04114_ 2402	1676	352	742	190	-0.00623127
APOB	YLRDLKVEDIPLAR	>P04114_ 2694	840	177	463	124	0.00346445
APOB	LKTTKQSFDLSVKA	>P04114_ 3163	960	291	524	136	0.00481335
APOB	HFEKNRNNALDFVT	>P04114_ 3210	2806	712	1023	297	-0.00956307
APOB	NQKIRWKNEVRIHS	>P04114_ 3630	1697	411	821	228	0.000162439
APOB	HLRFLKNIILPVYD	>P04114_ 3670	1989	467	987	208	-0.00564614
APOB	KKLRTSSFALNLPT	>P04114_ 3772	2719	689	1323	389	0.00206041
APOB	LRKHKLIDVISMYR	>P04114_ 4258	1052	259	568	150	0.00338077
APOB	FKLLKENLCLNLHK	>P04114_ 4346	2184	573	1063	317	0.00264692
HRG	LPPLRKGEVLPLPE	>P04196_ 465	1874	524	1188	236	0.00374806
HRG	GKFKSGFPQVSMFF	>P04196_ 507	1937	506	854	227	-0.00401266
HLA-DRB1	DTRPRFLWQLKFEC	>P04229_ 33	1717	518	869	301	0.00871067
ERBB2	RMARDPQRFVVIQN	>P04626_ 978	1206	254	656	156	0.000102331
CYBB	YTRKLLGSALALAR	>P04839_ 43	818	215	363	86	-0.00646469
ATP1A1	GKCRSAGIKVIMVT	>P05023_ 605	1678	504	999	253	0.00757308
ATP1A1	PALKKADIGVAMGI	>P05023_ 726	2699	741	1205	324	-0.00290568
S100A8	QYIRKKGADVWFKE	>P05109_ 47	1408	437	784	178	0.00256029
PRKCG	HTERRGRLQLEIRA	>P05129_ 157	700	135	253	92	-0.00639691
SERPINA5	REMKKRVEDLHVGA	>P05154_ 25	1334	358	709	207	0.00574834
PCCA	RRGRWPPQQLMLSA	>P05165_ 16	1276	357	669	215	0.0077914
PCCA	LTKSEKNQLLAIAS	>P05165_ 519	2648	586	1246	305	-0.00455852
EIF2S1	IEEKRGVFNVQMEP	>P05198_ 265	986	259	455	108	-0.00488901
ITGB1	GENGRKCSNISIGD	>P05556_ 413	1921	484	1131	230	0.000694321
CALB1	LQQARKKAGLELSP	>P05937_ 47	1201	297	651	140	-0.0013415
CALB1	GKLYRTDLALILCA	>P05937_ 246	91	13	59	10	-0.00374649
MYL1	KEEKIDLSAIKIEF	>P05976_ 34	1449	332	684	178	-0.00273364
INSR	TKGRQERNDIALKT	>P06213_ 476	568	150	299	73	0.000989118
INSR	SYRRYGDEELHLCV	>P06213_ 889	2386	602	1096	260	-0.00535798
FYN	TLRTRGGTGVTLFV	>P06241_ 77	1794	437	766	242	-0.00162124
GSN	FLKAGKEPGLQIWR	>P06396_ 61	627	178	434	111	0.0133385
RB1	IQKKKELWGICIFI	>P06400_ 94	619	141	269	61	-0.00930927
RB1	ENLSKRYEEIYLKN	>P06400_ 319	1187	332	554	142	-0.00217993
RB1	LKNKDLDARLFLDH	>P06400_ 327	1916	449	913	249	-0.00109023
PGR	VRVVRALDAVALPQ	>P06401_ 646	694	162	353	77	-0.00389238
S100A6	DLDRNKDQEVNFQE	>P06703_ 62	1388	282	627	118	-0.013024
PYGL	CPKRVYYLSLEFYM	>P06737_ 81	889	207	547	87	-0.00398475
GPI	NKDRFNHFSLTLNT	>P06744_ 34	1591	484	862	227	0.00489366
ITGAV	RRLRLGPRGLPLLL	>P06756_ 7	1006	221	473	129	-0.00205647
ITGAV	WSSTRRCQPIEFDA	>P06756_ 95	1438	359	723	198	0.00154679
ITGAV	RLDRGKSAILYVKS	>P06756_ 918	1806	516	852	229	-0.000479067
TH	EKEGKAVLNLLFSP	>P07101_ 107	1810	390	925	215	-0.00273655
NEFM	QKPKVEAPKLKVQH	>P07197_ 438	128	32	81	20	0.00810982
TPO	SGRLPRVTWISMSL	>P07202_ 843	1253	277	584	150	-0.00379007
GPX1	RRYSRRFQTIDIEP	>P07203_ 178	1149	321	617	166	0.00447419
PROS1	QEKQNKHCLVTVEK	>P07225_ 470	2136	566	1052	294	0.00162769
GP1BA	DKVRATRTVVKFPT	>P07359_ 304	2737	616	1264	321	-0.00429906
CAPN1	QVQKQRARELGLGR	>P07384_ 20	1700	405	967	194	-0.0013636
CAPN1	FKLNKKLYELIITR	>P07384_ 650	1277	324	679	165	0.000997402
IVL	QLGMKKEQLLELPE	>P07476_ 148	1493	322	718	155	-0.00688112
DCN	NTKKASYSGVSLFS	>P07585_ 320	2221	546	974	277	-0.00302199
EPRS	GQGPKKQTRLGLEA	>P07814_ 1009	471	135	290	63	0.00490901
HNRNPC	SSVKKDETNVKMES	>P07910_ 243	1774	499	921	252	0.0035985
LAMB1	ALMRDRVEDVMMER	>P07942_ 1353	1103	191	594	120	-0.005523
LAMB1	KRASKSATDVKVTA	>P07942_ 1580	1816	452	901	185	-0.00587607
RET	SVRNRGFPLLTVYL	>P07949_ 112	1385	335	654	161	-0.00367783
RET	KMMVKRRDYLDLAA	>P07949_ 1011	1727	449	779	222	-0.00148498
TPM2	DAIKKKMQMLKLDK	>P07951_ 5	652	177	311	99	0.00364701
FH	RINKLMNESLMLVT	>P07954_ 444	1233	276	530	147	-0.00504618
THBS1	QMKKTRGTLLALER	>P07996_ 98	1494	361	648	159	-0.00709831
THBS1	ETDFRRFQMIPLDP	>P07996_ 958	845	205	425	124	0.00287821
SP1	HQNKKGGPGVALSV	>P08047_ 711	3366	877	1863	509	0.00555249
GLI1	AVKLTKKRALSISP	>P08151_ 76	1245	288	624	119	-0.00774265
GLI1	LRPFKAQYMLVVHM	>P08151_ 280	338	113	255	48	0.010511
GLI1	LSTLRRLENLRLDQ	>P08151_ 496	1539	430	823	200	0.0018808
CHRM4	ATFKKTFRHLLLCQ	>P08173_ 461	1817	411	856	195	-0.00607969
PFKM	MDEKKFDEALKLRG	>P08237_ 365	1716	541	1000	272	0.00877023
PFKM	HRIPKEQWWLKLRP	>P08237_ 735	2097	586	1249	342	0.00896305
ELANE	MTLGRRLACLFLAC	>P08246_ 5	1881	468	1101	305	0.00776425
MME	KKQRWTPLEISLSV	>P08473_ 20	1710	449	940	238	0.00351881
PLEK	RRSIRLPETIDLGA	>P08567_ 116	1134	319	627	117	-0.00307341
CD14	TVKALRVRRLTVGA	>P08571_ 87	1294	406	728	222	0.0100874
SERPINF2	RGDKLFGPDLKLVP	>P08697_ 465	1449	311	576	132	-0.0129619
STS	RKMKIPFLLLFFLW	>P08842_ 4	1192	281	652	181	0.0047871
ROS1	WFSGKKVIALTLDL	>P08922_ 831	1021	325	528	119	-0.000344179
ROS1	EHKVKYPREVKIHN	>P08922_ 1259	1169	329	544	150	-0.000508196
ROS1	QKSAKEGVTVLINE	>P08922_ 1890	1625	440	881	200	0.000578316
NMB	PEPRSRASKIRVHS	>P08949_ 35	1179	317	754	180	0.00821515
NMB	ILLLKKALGVSLSR	>P08949_ 95	2450	694	1754	523	0.0183124
GSTA2	GKDIKEKALIDMYI	>P09210_ 84	1479	367	829	153	-0.00365663
VIL1	NTKRLQEENLVITP	>P09327_ 608	2195	426	1035	302	-0.00117615
PDGFRB	LHEKKGDVALPVPY	>P09619_ 163	1506	365	780	192	-3.86163e-05
TACSTD2	LDLRVRGEPLQVER	>P09758_ 245	1192	343	580	175	0.00354546
TACSTD2	SMKRLTAGLIAVIV	>P09758_ 271	2372	612	1289	338	0.00378483
TACSTD2	RRKSGKYKKVEIKE	>P09758_ 302	809	227	419	114	0.00335287
PARP1	INKSEKRMKLTLKG	>P09874_ 518	1214	326	568	161	4.27102e-05
PARP1	TKYPKKFYPLEIDY	>P09874_ 633	2101	530	1098	222	-0.00411334
POLA1	NKDKRNVKKLAVTK	>P09884_ 118	1166	331	478	177	0.00161941
POLA1	AGKKTADKAVDLSK	>P09884_ 144	2808	602	1396	320	-0.00418497
IFI6	SGMRQKAVSLFLCY	>P09912_ 2	2266	507	1019	295	-0.00225427
IFIT1	TKNHKPFSLLPLRQ	>P09914_ 196	1453	386	852	256	0.0102229
ALOX5	RAKLARDDQIHILK	>P09917_ 118	1092	255	525	131	-0.00288967
ALOX5	KCHKDLPRDIQFDS	>P09917_ 159	2198	544	1148	262	-0.0013731
GLI2	PDPGKKASPLVVAA	>P10070_ 30	1178	360	709	159	0.0052137
GLI2	TPRLSRKRALSISP	>P10070_ 226	1423	332	690	189	-0.000332682
GLI2	QKPFKAQYMLVVHM	>P10070_ 482	1060	294	559	157	0.00474128
GLI2	HVTKKQRNDVHLRT	>P10070_ 597	1301	343	671	209	0.00599398
GLI2	SDPVRRPDALSLPR	>P10070_ 974	810	236	494	158	0.0138882
GLI3	SARPSRKRTLSISP	>P10071_ 287	2057	466	981	268	-0.00124822
GLI3	NTTSKREECLQVKT	>P10071_ 685	1278	312	630	149	-0.00288348
HKR1	PWREERKCPLDLCP	>P10072_ 93	1683	414	959	230	0.00318862
ZBTB48	PAENRKGTAVPVEC	>P10074_ 284	1794	454	1010	267	0.00523494
ZBTB48	TFRRRMELRVHMVS	>P10074_ 360	1548	349	748	209	-0.000228472
ZBTB48	EAFKHRGEKLFVCE	>P10074_ 429	1919	491	1121	261	0.00372471
ZBTB48	GKTFKAVEQLRVHV	>P10074_ 557	1357	341	817	190	0.00475887
ZBTB48	NPRQRKLRNLIIED	>P10074_ 609	1967	438	851	207	-0.00796342
TROVE2	PTGKRFLLAVDVSA	>P10155_ 369	1380	347	669	202	0.00249726
MYBL2	SKDCKPPVYLLLEL	>P10244_ 194	1875	471	866	279	0.00213903
MYBL2	LSRSSRGELIPISP	>P10244_ 383	655	156	321	77	-0.00294462
MYBL2	VLKRQRKRRVALSP	>P10244_ 411	2110	514	1061	291	0.00141995
AR	GARKLKKLGNLKLQ	>P10275_ 629	783	147	361	81	-0.00856097
ACR	SFAKRLQQLIEVLK	>P10323_ 386	1575	397	966	234	0.00648185
MAPT	GRAKGQDAPLEFTF	>P10636_ 291	1750	445	870	216	-0.00111339
PRKAR1A	EARSLRECELYVQK	>P10644_ 13	1479	365	688	173	-0.00362214
KIT	KSVKRAYHRLCLHC	>P10721_ 173	2603	643	1354	345	0.00108561
KIT	LKVRPAFKAVPVVS	>P10721_ 203	2205	599	1176	270	0.000226488
MCF2	KEGKILLTNLEVPD	>P10911_ 154	788	157	338	111	-0.00188856
MCF2	KTWRQNQSNLKIEV	>P10911_ 457	1247	351	596	168	0.00106715
MAP2	DMKQKTEPSLVVPG	>P11137_ 238	1311	286	717	148	-0.00282623
MAP2	TPKEQKDWFIEMPT	>P11137_ 260	1441	416	841	207	0.00584055
EGR2	SDERKRHTKIHLRQ	>P11161_ 413	1244	269	623	149	-0.00282493
SLC2A1	PSSKKLTGRLMLAV	>P11166_ 6	2736	691	1299	340	-0.00170465
EPB41	WKVEKTHIEVTVPT	>P11171_ 615	1854	479	1068	289	0.00683426
EPB41	KRERLDGENIYIRH	>P11171_ 650	1680	332	769	190	-0.00619146
UMPS	RVKRFIQENVFVAA	>P11172_ 196	2408	628	1071	264	-0.00548188
DBT	PKPKDMTVPILVSK	>P11182_ 231	1017	276	570	170	0.00841794
PYGB	EVRKSFNRHLHFTL	>P11216_ 29	1679	369	800	177	-0.00652905
PYGB	DPKRIYYLSLEFYM	>P11216_ 81	841	212	485	98	-0.000267592
PYGM	ELKKNFNRHLHFTL	>P11217_ 29	854	240	435	117	0.00243498
BCR	CHKRHRHCPVVVSE	>P11274_ 390	1185	307	622	175	0.00413369
BCR	VEGARKLRHVFLFT	>P11274_ 723	2022	468	1069	221	-0.00371561
TOP2A	YQKKTQLEHILLRP	>P11388_ 36	1037	287	655	134	0.00423717
TOP2A	EAKEKQDEQVGLPG	>P11388_ 1184	2217	502	1082	306	0.000481315
TOP2A	PRGQRVIPRITIEM	>P11388_ 1215	568	119	237	64	-0.00730366
TOP2A	GTKTKKQTTLAFKP	>P11388_ 1273	1483	361	810	184	0.000158112
ESRRA	YKRRPEVDPLPFPG	>P11474_ 162	1682	458	821	189	-0.00317128
PC	LKFRTVHGGLRLLG	>P11498_ 3	2100	446	924	222	-0.00791911
DMD	EKANKWLNEVEFKL	>P11532_ 1277	675	120	374	90	-4.72733e-05
DMD	DVAQKKLQDVSMKF	>P11532_ 1449	1079	231	546	191	0.00659842
DMD	ITDERKREEIKIKQ	>P11532_ 1842	493	101	249	62	-0.00189825
DMD	LRSQRRKKALEISH	>P11532_ 1865	1612	382	855	220	0.00180048
DMD	KRELKTKEPVIMST	>P11532_ 2853	2041	573	1103	279	0.00328375
DMD	FAKHPRMGYLPVQT	>P11532_ 3388	1706	458	914	193	-0.00167565
IGF2R	RRPQRSLLLLQLLL	>P11717_ 18	1024	160	372	79	-0.0204826
PSKH1	RVRERELRELNLRY	>P11801_ 407	2259	429	1005	283	-0.00445663
CD79A	FRKRWQNEKLGLDA	>P11912_ 166	1816	423	1077	287	0.00690276
NEFH	HIKVKSEEKIKVVE	>P12036_ 437	971	252	426	134	-0.000227732
COL11A1	AREVRGAAPVDVLK	>P12107_ 31	1586	409	746	218	0.000703169
COL6A1	MRAARALLPLLLQA	>P12109_ 2	604	131	277	74	-0.00361554
COL6A3	MRKHRHLPLVAVFC	>P12111_ 2	2442	675	1220	344	0.00268902
COL6A3	YDRPLRLNLLDLDY	>P12111_ 2004	2251	546	1097	284	-0.00121748
COL6A3	RGEKGERGDVGIRG	>P12111_ 2142	1273	334	656	187	0.00381043
COL6A3	RDRRAAGSDVDIDM	>P12111_ 2607	990	225	446	122	-0.00343094
F5	SSPRSKKLRLKFRD	>P12259_ 671	1913	389	964	229	-0.00316275
F5	RPWKDPPSDLLLLK	>P12259_ 922	1295	308	747	208	0.00700559
F5	KFPRVRHKSLQVRQ	>P12259_ 1000	726	171	376	87	-0.00171373
F5	FSERRLKHSLVLHK	>P12259_ 1062	1492	331	820	199	0.00134787
TPR	ELKTKTDELLALGR	>P12270_ 202	1058	303	572	189	0.00981897
TPR	LGREKGNEILELKC	>P12270_ 213	1304	195	631	98	-0.017005
TPR	ERAQKAVASLSVKL	>P12270_ 446	772	186	507	119	0.00810353
TPR	IVRQRDMYRILLSQ	>P12270_ 609	1474	387	683	161	-0.00489607
TPR	TEEVRKNIEVRLKE	>P12270_ 987	1597	399	790	221	0.00142242
TPR	KVRKLELDILPLQE	>P12270_ 1296	1122	250	532	121	-0.00596723
PIP	PIKNNRFYTIEILK	>P12273_ 133	1837	423	798	183	-0.00898259
FCGR1A	KRKKKWDLEISLDS	>P12314_ 318	867	247	415	130	0.0037294
ANXA3	LADGRRDESLKVDE	>P12429_ 163	959	212	459	121	-0.00212672
MYCLP1	SLSTRKPVIIAVRA	>P12525_ 178	1351	393	803	232	0.0104377
MYCLP1	KDDKEDEEIVSLPP	>P12525_ 240	1432	315	695	207	0.00130232
SKI	PCKKELAASLALGL	>P12755_ 200	1003	277	558	143	0.00462251
SKI	AKEKFLHEVVKMRV	>P12755_ 559	1565	380	879	205	0.00186607
SKI	QAKRSLHQELEFLR	>P12755_ 584	903	235	460	118	0.000782239
ACE	AASGRRGPGLLLPL	>P12821_ 7	1158	269	639	139	-0.000794512
MYL4	GKPKPEEMNVKMLD	>P12829_ 100	1170	232	521	131	-0.00683122
LYL1	LKRRPSHCELDLAE	>P12980_ 130	408	98	206	46	-0.00342755
UNG	IQRNKAAALLRLAA	>P13051_ 76	2643	729	1296	357	0.00138427
COX4I1	VGKRAISTSVCVRA	>P13073_ 12	849	233	475	114	0.00323396
RNH1	ARCKDISSALRVNP	>P13489_ 44	1001	251	543	92	-0.00691401
RNH1	LRAKPDFKELTVSN	>P13489_ 167	1501	368	759	202	0.000964312
MYH6	KIVERRDALLVIQW	>P13533_ 809	1208	288	600	153	-0.000950856
CFTR	EHLKKADKILILHE	>P13569_ 611	1901	489	959	253	0.00099011
VCAN	CFKPKEATTIDLSI	>P13611_ 347	1389	330	552	164	-0.00607644
VCAN	EHKVKTDEVVTLTP	>P13611_ 1113	1218	357	570	128	-0.00491474
VCAN	ENKTGRMSDLSVIG	>P13611_ 1333	2634	506	1128	265	-0.0102029
VCAN	PNRKKPTENIIIDL	>P13611_ 2536	709	154	319	76	-0.00709107
VCAN	LDKEDKDLILTITE	>P13611_ 2549	1152	307	538	164	0.00165581
ZNF35	KREKKDFRQVIVND	>P13682_ 168	1581	401	750	201	-0.00114375
ACP5	HQRKVPNGYLRFHY	>P13686_ 272	1187	320	455	147	-0.00462803
APEH	TNRRSALYYVDLIG	>P13798_ 278	1971	408	797	161	-0.0155523
ETFA	GQLRRAASLLRFQS	>P13804_ 11	1953	509	906	278	0.00139844
TNNT1	AKLKQQKYEINVLY	>P13805_ 243	1565	300	708	165	-0.00825599
COL11A2	SRCHRLLLLLPLVL	>P13942_ 6	1243	291	577	171	-0.000139154
COL11A2	KGEKGHPGLIGLIG	>P13942_ 1407	2072	464	1089	235	-0.00314756
PRF1	ARSIRNDWKVGLDV	>P14222_ 123	2097	484	1098	215	-0.00541072
HCLS1	PVRTSREHPVPLLP	>P14317_ 318	2182	637	1308	324	0.0071191
FDPS	LSRWLRSVGVFLLP	>P14324_ 5	1429	367	710	182	-0.00030521
SI	ARKKFSGLEISLIV	>P14410_ 3	2781	646	1413	337	-0.00183575
SI	FYSRQKHMKLIVAA	>P14410_ 1704	2155	620	1050	298	0.00213531
AKR1A1	KNWRYIVPMLTVDG	>P14550_ 294	1976	486	926	264	-0.000355769
CCNB1	KKLPKPLEKVPMLV	>P14635_ 78	742	205	335	113	0.00299343
CCNB1	KEEKLSPEPILVDT	>P14635_ 111	1799	428	863	235	-0.000761553
TYR	PEKDKFFAYLTLAK	>P14679_ 131	1564	390	694	186	-0.00388025
IL1R1	KCKEREEKIILVSS	>P14778_ 24	1784	408	874	251	0.00106572
IL1R1	PANKRRSTLITVLN	>P14778_ 287	3072	722	1403	356	-0.00446056
IL1R1	VKKSRRLIIILVRE	>P14778_ 445	1465	333	629	190	-0.00294788
HNRNPL	EQRRRSGAMVKMAA	>P14866_ 26	2344	650	1149	372	0.00526721
HNRNPL	ELGVKRPSSVKVFS	>P14866_ 527	1808	447	945	235	0.000699088
JUP	NPDYRKRVSVELTN	>P14923_ 661	1823	337	885	242	-0.00191598
ANPEP	IKWVKENKEVVLQW	>P15144_ 949	583	152	265	76	-0.00101324
ACPP	LAKELKFVTLVFRH	>P15309_ 33	2171	581	1185	277	0.0014628
EZR	AQEVRKENPLQFKF	>P15311_ 71	1205	222	562	137	-0.00625673
ATF2	VHKHKHEMTLKFGP	>P15336_ 46	1354	292	661	180	-0.00074397
ATF2	TRFLKNCEEVGLFN	>P15336_ 74	2294	492	1155	285	-0.00192494
FOSL2	KAQRSVIKPISIAG	>P15408_ 240	2300	678	1271	333	0.00533211
VAV1	RAQDKKRNELGLPK	>P15498_ 587	1560	404	799	199	0.000256317
NQO1	DEEKNKKFGLSVGH	>P15559_ 248	1636	402	821	276	0.00626247
VEGFA	KKSRYKSWSVYVGA	>P15692_ 156	1650	400	735	186	-0.00529222
HIVEP1	SESHKKQNYIPVKN	>P15822_ 95	1522	440	824	171	-0.00117443
HIVEP1	LNRTGKSGSLKVIG	>P15822_ 1167	1830	518	968	257	0.0036554
HIVEP1	PSRLVRQHNIQVPE	>P15822_ 1225	889	255	476	94	-0.00284769
HIVEP1	TALPRRQPTVHFSD	>P15822_ 2695	2322	632	1204	286	-5.28188e-05
ARSB	PGPRRLLLPVVLPL	>P15848_ 16	1612	431	982	273	0.00990795
PAX1	RRGSRLSGALPLCL	>P15863_ 48	991	292	508	156	0.00617402
RPS2	DMKIKSLEEIYLFS	>P15880_ 74	2488	605	1249	309	-0.00112085
CHN1	IRYQRLVVELLIKN	>P15882_ 442	1472	419	734	211	0.00327616
TCF4	DRLERLDDAIHVLR	>P15884_ 389	1072	274	618	105	-0.00432817
ST6GAL1	LKKKFSCCVLVFLL	>P15907_ 7	2036	553	1384	405	0.0155432
DSP	NKLKQESDQLVLNQ	>P15924_ 328	1448	428	712	203	0.00278784
DSP	DRWQRIDKQIDFRL	>P15924_ 866	612	147	320	58	-0.00703927
DSP	EDLKLKNTKIEVLE	>P15924_ 1028	1702	394	913	185	-0.00362314
DSP	NLRNKYETEINITK	>P15924_ 1207	822	185	387	124	0.00201047
DSP	ENRDLKDEIVRLND	>P15924_ 1247	1896	405	923	207	-0.00555689
DSP	VSQRKQQLEVELRQ	>P15924_ 1443	613	136	352	63	-0.00420603
DSP	MRRSLKEQAIKITN	>P15924_ 1603	1115	248	504	154	-0.000802539
DSP	PVTKKKVSYVQLKE	>P15924_ 2178	766	176	458	114	0.00549924
DSP	RCIKDEETGLCLLP	>P15924_ 2432	1100	259	653	161	0.00515757
MUC1	QCRRKNYGQLDIFP	>P15941_ 1187	1708	363	820	194	-0.00485975
GATA1	KTERLSPDLLTLGP	>P15976_ 137	1629	427	863	229	0.00317821
NPR1	AGSRLRLLLLLLLP	>P16066_ 11	1244	262	675	136	-0.00395471
NPR1	RHLRSAGSRLTLSG	>P16066_ 522	3205	835	1526	357	-0.00406315
PFKFB1	NTHREKPENVDITR	>P16118_ 448	932	186	396	101	-0.0082878
ITGB4	APRSAKPALLKLTE	>P16144_ 892	1503	336	717	188	-0.00230827
ITGB4	ATQPKRPMSIPIIP	>P16144_ 1321	1856	452	958	191	-0.00517527
ANK1	KFHRPIGLRIPLPP	>P16157_ 1140	1580	416	836	231	0.00412682
ANK1	EDRRRTPTPLALRY	>P16157_ 1375	1915	402	865	195	-0.00849055
ANK1	KIIRKVVRQIDLSS	>P16157_ 1826	2550	630	1222	351	0.000730557
PDGFRA	TVKGKKFQTIPFNV	>P16234_ 194	1260	310	658	139	-0.00326571
PDGFRA	GQYKKSYEKIHLDF	>P16234_ 959	833	206	381	93	-0.00498102
GLB1	EKLKTVGAALDILC	>P16278_ 381	2825	799	1447	430	0.00507932
PPP3CB	VKEGRVDEEIALRI	>P16298_ 61	1118	264	579	135	-0.00151486
PPP3CB	AILRREKTMIEVEA	>P16298_ 82	318	76	186	42	0.00257778
GCFC2	SKVKKFDTSISFPP	>P16383_ 253	2304	586	1208	303	0.00122033
GCFC2	IIKKQLNTRLTLLQ	>P16383_ 272	1170	353	584	133	-0.001851
EPB42	PVRAVKEGTLGLTP	>P16452_ 369	1504	346	724	223	0.00208936
PRLR	IHKVNKDGALSLLP	>P16471_ 514	1026	255	657	182	0.011283
PCSK2	KRGYRDINEIDINM	>P16519_ 109	434	58	201	36	-0.0160879
GNB3	ADARKACADVTLAE	>P16520_ 22	544	147	274	66	-0.000908949
FER	ETCEKKSDIVLLLS	>P16591_ 346	2372	670	1322	304	0.00225827
FER	QVITKKSGVVLLNP	>P16591_ 540	1549	424	798	251	0.00643914
ATP2A2	KLCRQAGIRVIMIT	>P16615_ 611	1540	310	682	161	-0.00845113
PLCG2	STPERRTVQVIMET	>P16885_ 40	1319	306	667	182	0.00118514
PLCG2	RELKTILPLINFKV	>P16885_ 164	755	211	361	126	0.00613965
PLCG2	LDEFKKDSSVFILG	>P16885_ 222	1766	433	827	269	0.0027446
ZNF12	KPYKWNGSEIAFLQ	>P17014_ 239	1061	295	551	149	0.00325015
ZNF12	IHRRGNMNVIDVGR	>P17014_ 684	997	207	487	100	-0.00772474
ZNF14	GKAFRFSSSVRIHE	>P17017_ 594	716	169	450	68	-0.00428242
ZNF17	GTHPKRTAKLYLHQ	>P17021_ 108	1311	357	733	175	0.00302981
ZNF182	GKGLRRKKGLSLHQ	>P17025_ 213	1121	248	566	118	-0.00562932
ZNF182	GKAFREKSTVIIHY	>P17025_ 297	1616	347	761	164	-0.00777659
ZNF22	RQRQKWGMTIRFDS	>P17026_ 30	1489	304	617	145	-0.0110718
ZNF22	KPRKTRGKNIRVKT	>P17026_ 193	2014	470	917	267	-0.00134197
ZNF24	VSLRRRKREVLVED	>P17028_ 144	2068	548	958	285	0.000717424
ZNF26	AFRCKSQLIVHLRI	>P17031_ 184	1232	281	642	127	-0.00543579
ZNF28	NKHIKDQLGLSFHS	>P17035_ 134	2450	635	1258	323	0.00108755
ZNF3	RFQKDISQGLKFKE	>P17036_ 115	1261	291	511	138	-0.00778963
ZNF43	KLYKPEDVTVILTT	>P17038_ 788	2709	627	1286	379	0.000528695
ZNF30	GHSRSKPHVIALLE	>P17039_ 57	2097	446	1061	251	-0.00279666
ZNF30	KDGRRWCTDLQLED	>P17039_ 78	1728	309	861	159	-0.0104994
ZNF7	EKIFRWRSHLIIHQ	>P17097_ 641	977	230	463	103	-0.00614187
UBTF	VRKFRTLTELILDA	>P17480_ 80	807	255	426	128	0.00728264
UBTF	QKQYKVHLDLWVKS	>P17480_ 624	2786	751	1480	432	0.00575412
ATF7	DIKIKEEEPVEVDS	>P17544_ 116	867	198	420	108	-0.00202546
TYRP1	GRDDREVWPLRFFN	>P17643_ 84	1536	281	786	142	-0.0098221
TYRP1	DMAKRTTHPLFVIA	>P17643_ 152	2088	527	1032	242	-0.00275737
CAPN2	QKYQKIYREIDVDR	>P17655_ 606	1424	368	649	184	-0.00124371
PTPN2	TQRRWQPLYLEIRN	>P17706_ 16	1758	415	883	221	-0.00102545
TPH1	SKRRNSEFEIFVDC	>P17752_ 54	2932	754	1429	314	-0.0047326
ENG	RSPSKREPVVAVAA	>P17813_ 622	2838	774	1549	413	0.00473326
DDX5	VETYRRSKEITVRG	>P17844_ 77	1431	384	724	197	0.00213141
PFKL	HRMPREQWWLSLRL	>P17858_ 734	992	282	574	144	0.0058534
FLT1	SGSKLKDPELSLKG	>P17948_ 28	1273	274	698	168	0.000852155
FLT1	RNGKQFCSTLTLNT	>P17948_ 83	1590	386	695	195	-0.00355926
FLT1	SKKKETESAIYIFI	>P17948_ 116	1651	440	901	237	0.004247
FLT1	EGKNKMASTLVVAD	>P17948_ 515	2102	524	1223	333	0.00712978
FLT1	DSKPKASLKIDLRV	>P17948_ 1264	1293	296	581	127	-0.00884079
PSMC3	MNHKEKFENLGIQP	>P17980_ 209	1413	394	576	184	-0.00225306
IGFBP2	KPLKSGMKELAVFR	>P18065_ 179	1493	410	712	186	-0.00100501
ITGB5	YPGQRKCEGLKIGD	>P18084_ 411	1208	266	525	144	-0.00499247
GPX2	RRYSRTFPTINIEP	>P18283_ 168	1816	432	887	268	0.00242916
SRD5A1	PRLRSAPNCILLAM	>P18405_ 78	2883	766	1363	361	-0.00124214
IL1RN	ICRGLRSHLITLLL	>P18510_ 5	1764	365	798	214	-0.00438224
SON	KEGSRKSRCVSVQT	>P18583_ 88	1820	460	1022	255	0.00374438
SON	RPYRLAPRPLMLAS	>P18583_ 982	1782	461	1031	227	0.00208723
NELFE	KLKKKKKALLALKK	>P18615_ 21	223	76	154	46	0.0182027
NELFE	RRAPRKGNTLYVYG	>P18615_ 256	1642	370	817	207	-0.00142037
ADRA2C	QDFRRSFKHILFRR	>P18825_ 445	534	133	239	51	-0.00899595
SDC1	SGMRRAALWLWLCA	>P18827_ 2	152	52	74	30	0.0118046
ATF6	NKTTRPKMSIVLPA	>P18850_ 585	1136	290	626	159	0.00349833
PAM	EHRSVKKAGIEVQE	>P19021_ 815	733	157	402	70	-0.00690616
PAM	KLIKEPGSGVPVVL	>P19021_ 855	1057	314	562	156	0.00525065
PAM	RFRGKGSGGLNLGN	>P19021_ 914	2591	631	1121	324	-0.00323075
CYP11B2	RAARAPRTVLPFEA	>P19099_ 27	694	143	317	84	-0.0043172
HDC	AGPMKRENGLHLET	>P19113_ 535	2726	609	1573	391	0.00388025
PLCG1	QRPERKTFQVKLET	>P19174_ 45	1615	428	872	249	0.0057516
PLCG1	IMERRKKIALELSE	>P19174_ 945	861	216	502	135	0.00695861
VCAM1	RSRKEVELIIQVTP	>P19320_ 587	1445	263	641	171	-0.00615228
ELK1	KGRKPRDLELPLSP	>P19419_ 315	1234	369	691	193	0.00747714
TRIM21	LKKMLRTCAVHITL	>P19474_ 280	855	244	465	97	-0.000960479
EIF2AK2	NKEKKAVSPLLLTT	>P19525_ 77	1498	388	608	199	-0.00234663
FUT1	WLRSHRQLCLAFLL	>P19526_ 4	1261	305	524	102	-0.0143048
SLC9A1	MKPRKAFPVLGIDY	>P19634_ 84	2162	613	1200	342	0.00724938
SLC9A1	GERSKEPQLIAFYH	>P19634_ 567	3596	719	1537	401	-0.00750078
AOC1	LARKYADGEVDVVV	>P19801_ 251	2427	673	1213	388	0.00573986
NCF2	EEWKKAEEQLALAT	>P19878_ 138	1735	415	1035	218	0.0016942
NCF2	VWKQKLYEPVVIPV	>P19878_ 168	1726	444	943	211	0.000185451
NCF2	QKQKEEPKEVKLSV	>P19878_ 336	2149	573	1162	298	0.00328226
EIF2S2	GNKKKKKKNVKFPD	>P20042_ 124	98	22	44	12	-0.00371948
EIF2S2	DEDNKKDDGISFSN	>P20042_ 152	1548	346	818	202	0.000272671
BTF3	EKLAKLQAQVRIGG	>P20290_ 54	1114	299	549	137	-0.00096571
RAB6A	DRSREDMIDIKLEK	>P20340_ 183	785	214	451	146	0.011379
PVALB	FDHKKFFQMVGLKK	>P20472_ 28	393	103	165	36	-0.0106267
MSH3	KNGRHPVIDVLLGE	>P20585_ 860	2293	621	1218	342	0.00485608
NPR2	MLWRIRWEELQFGN	>P20594_ 493	3392	780	1597	458	-0.000490623
NPR2	RYHKGAGSRLTLSL	>P20594_ 506	1876	432	801	216	-0.00578829
LMNB1	RTTRGKRKRVDVEE	>P20700_ 410	884	208	383	106	-0.00444674
OGN	GKNIKEKETVIIPN	>P20774_ 55	1164	316	648	189	0.00762236
OGN	ANAFKKLNNLTFLY	>P20774_ 210	1178	281	573	127	-0.00511695
OGN	SYIRDRIEEIRLEG	>P20774_ 264	1553	324	729	197	-0.00269225
CAST	KEKKSLTPAVPVES	>P20810_ 129	1230	343	586	190	0.00422235
COL5A1	LSVHKKNVTLILDC	>P20908_ 174	2244	612	1127	344	0.00469841
MAG	QGRSRLLGDLGLRN	>P20916_ 88	2476	668	1422	350	0.004747
NEB	KKYRQHPDTLKFTS	>P20929_ 1226	2071	443	1122	239	-0.00257974
NEB	RKYRQHPDTVKFTS	>P20929_ 1470	1125	245	523	136	-0.00369823
NEB	KAKGKQVGFLSLQD	>P20929_ 1584	2027	461	1080	243	-0.00150784
NEB	KKYRQHPEKLKFTY	>P20929_ 1714	1480	304	635	170	-0.00655065
NEB	EKWNKDKTTIHVMP	>P20929_ 1752	789	178	350	96	-0.00402278
NEB	NYEKGKGKMVGFRS	>P20929_ 2070	2128	507	1101	300	0.00223102
NEB	GYRKQLGHHVGFRS	>P20929_ 2313	2963	690	1497	402	0.00079376
NEB	TIYRQRPETLKFTS	>P20929_ 3420	2082	551	1102	285	0.00259452
NEB	RKYRQPADQLKFTC	>P20929_ 3660	1645	342	799	201	-0.0030865
NEB	KKYRTKIETLNFTP	>P20929_ 4145	796	167	342	108	-0.00240637
NEB	EHVKQKGHYVGVPT	>P20929_ 4256	1747	446	945	248	0.00355151
NEB	TARCLRVGKLNIDR	>P20929_ 4765	1608	395	754	193	-0.0029155
NEB	ARKMRDKYKVVLDT	>P20929_ 5131	3603	825	1808	386	-0.00506846
NEB	RGQKLQSQYLYVEL	>P20929_ 5186	712	235	341	72	-0.00466819
NEB	YEQRKDKYHLVVDE	>P20929_ 5413	1693	387	864	197	-0.00284694
AGA	MARKSNLPVLLVPF	>P20933_ 3	3191	830	1571	423	0.000596652
RASA1	VCRVKIPAALPVAA	>P20936_ 35	2015	473	969	255	-0.0015729
RASA1	FIKSNKHRMIMFLD	>P20936_ 961	1326	383	584	182	0.000432389
FUT3	WPWRRCLAALLFQL	>P21217_ 14	1684	440	861	261	0.00494221
PTN	QRRKFAAAFLAFIF	>P21246_ 10	2667	583	1351	307	-0.00352423
NF1	FKALKKVAQLAVIN	>P21359_ 202	1294	369	708	203	0.00686976
NF1	TKRKAAVWPLQIIL	>P21359_ 261	1352	445	630	202	0.00421719
NF1	PVSERKGSMISVMS	>P21359_ 873	2427	714	1301	340	0.00406416
NF1	QIKTKLCQLVEVMM	>P21359_ 1012	1054	283	480	114	-0.00524371
NF1	DRFERLVELVTMMG	>P21359_ 1204	1663	371	728	209	-0.00352916
NF1	ERTKVLGQSVFLND	>P21359_ 1769	2373	538	1359	267	-0.00193547
NF1	ISKVKSAAVIAFRS	>P21359_ 2169	2247	602	1199	343	0.00540597
NF1	RTVRILHTLLTLVN	>P21359_ 2408	1796	534	895	211	-0.00118877
ACO1	SRYGRLPFSIRVLL	>P21399_ 31	1432	359	779	217	0.00507432
ABCB4	TKTVKMIGVLTLFR	>P21439_ 35	964	288	505	147	0.00584197
ABCB4	DKAREGRTTIVIAH	>P21439_ 577	1498	367	899	225	0.00621401
ABCB4	LKPDKFEGNITFNE	>P21439_ 1026	1539	388	863	220	0.00418515
ABCB4	DKAREGRTCIVIAH	>P21439_ 1226	1254	289	521	154	-0.00466178
S1PR1	TNKEMRRAFIRIMS	>P21453_ 316	1286	314	682	169	0.00109979
SYT1	GKEKGGKNAINMKD	>P21579_ 94	1136	273	538	118	-0.00636539
TNFAIP3	DRGRFEDLKVHFLT	>P21580_ 280	1820	446	1029	253	0.00345012
TNFAIP3	KLLKEYLMVIEIPV	>P21580_ 301	1529	417	763	231	0.00425168
TNFAIP3	TSKCRKAGCVYFGT	>P21580_ 606	2171	537	1073	291	0.000578348
TAF1	FRPGKVLRFLRLFG	>P21675_ 234	1978	474	936	265	-0.000317745
TAF1	DEVRRKSLVLKFPK	>P21675_ 1337	1930	499	1066	267	0.00334202
MSR1	KLKSFKAALIALYL	>P21757_ 47	913	217	477	130	0.00260203
BGN	GVKRAYYNGISLFN	>P21810_ 328	934	201	514	107	-0.00247286
RYR1	HLLRRLVFDVPILN	>P21817_ 2624	3148	802	1537	385	-0.00159734
RYR1	TKSPRERAILGLPN	>P21817_ 3222	1068	321	556	126	-0.000343174
RYR1	VATLKKMLPIGLNM	>P21817_ 3515	1692	513	980	234	0.00515104
RYR1	MGASRRIERIYFEI	>P21817_ 4187	1409	389	834	199	0.00534721
RYR1	LARKLEFDGLYITE	>P21817_ 4680	2646	654	1210	328	-0.00248768
TGM2	RDCSRRSSPVYVGR	>P21980_ 213	1380	328	628	151	-0.00581037
FUT4	RRGRGLPWTVCVLA	>P22083_ 144	1865	400	963	212	-0.00366034
RPS4Y1	QRFIKIDGKVRVDV	>P22090_ 68	1700	437	823	229	0.000641685
CDH3	RRSLKERNPLKIFP	>P22223_ 85	705	166	313	100	-5.33144e-05
CDH3	KFLKQDTYDVHLSL	>P22223_ 608	1236	318	617	129	-0.00497752
FGFR4	GRVRGWRGRLEIAS	>P22455_ 78	1202	305	671	164	0.00304641
KCNA5	VDLRRSLYALCLDT	>P22460_ 597	2095	489	1084	256	-0.0013238
FDXR	PRPRKRLTELLLRT	>P22570_ 271	2306	560	1202	323	0.00232118
FDXR	DGRRAAGVRLAVTR	>P22570_ 321	1773	464	872	234	0.000517936
FDXR	YKSRPVDPSVPFDS	>P22570_ 363	2462	609	1227	330	0.000706078
RFX1	EKRLPKAILVLLSK	>P22670_ 661	1733	399	869	261	0.00309506
CALB2	GKLYRKDLEIVLCS	>P22676_ 255	1884	277	994	183	-0.00966326
LHCGR	SGMKQRFSALQLLK	>P22888_ 2	1924	459	921	217	-0.00428417
XPA	SIERKRQRALMLRQ	>P23025_ 30	1260	311	684	180	0.00352682
AMPD1	QGRKTVNLSIPLSE	>P23109_ 112	1272	336	696	176	0.00334807
AMPD1	YHLKMKDGVVYVYP	>P23109_ 242	711	270	474	127	0.0149607
AMPD1	DIRRTNVAQIRMAY	>P23109_ 749	1051	273	582	121	-0.000974922
PPIB	EKKKGPKVTVKVYF	>P23284_ 36	365	90	189	47	0.000313542
ME2	LHIKEKGKPLMLNP	>P23368_ 22	1211	299	655	176	0.00388354
GLDC	YMKKLENKDISLVH	>P23378_ 539	2231	580	1157	276	-0.000258717
RPS3	GPKKPLPDHVSIVE	>P23396_ 201	1758	441	921	209	-0.00129732
GLRA1	AKKIDKISRIGFPM	>P23415_ 422	1206	272	599	137	-0.00392919
GCSH	RTLRTGPALLSVRK	>P23434_ 39	2205	596	937	278	-0.00259947
JAK1	KMRSSKKTEVNLEA	>P23458_ 20	1145	236	479	130	-0.00719329
JAK1	IQWRHKPNVVSVEK	>P23458_ 326	839	238	479	133	0.00773639
JAK1	QPKPREISNLLVAT	>P23458_ 547	1967	517	1040	237	-0.000517776
PTPRE	EEEFRKLTNVRIMK	>P23469_ 431	1287	267	588	155	-0.00438642
PTPRZ1	RILKRFLACIQLLC	>P23471_ 2	2575	697	1259	388	0.00382334
PTPRZ1	KVDKISSTMLHLIV	>P23471_ 1213	2819	703	1556	360	0.00117401
SP100	EREERSGLQLSLEQ	>P23497_ 162	970	306	455	154	0.00548003
SP100	RKKDRPRKHLTLNN	>P23497_ 551	1564	360	750	237	0.00255427
MCC	CGRKKSSCSLSVAE	>P23508_ 176	2247	473	1024	240	-0.0071945
MCC	VKPRGDSQRLDLEN	>P23508_ 603	1205	293	642	160	0.0013891
MCC	LEKEKKALELKLST	>P23508_ 641	1260	306	718	181	0.0042936
NPPC	GDRSRLLRDLRVDT	>P23582_ 68	1741	412	840	215	-0.00205158
EIF4B	SKPPKPDQPLKVMP	>P23588_ 463	1034	308	616	168	0.00931215
ATP2B4	LRSRDALTQINVHY	>P23634_ 36	2221	502	1232	286	0.000777343
ATP2B4	RNKAKTQDGVALEI	>P23634_ 312	1697	472	884	253	0.00472825
ATP2B4	RILDRKGEAVPFKN	>P23634_ 607	836	215	407	93	-0.00384091
ATP2B4	DKASKFGTRVLLLD	>P23634_ 1194	2182	523	1125	288	0.00064442
ITPKA	RAPRRSVGELRLLF	>P23677_ 25	2066	453	1091	228	-0.00387199
ITPKA	WQKIRTMVNLPVIS	>P23677_ 169	2957	895	1688	504	0.00990934
RRM1	LRTRPAANPIQFTL	>P23921_ 740	861	225	448	123	0.00326537
ZBTB25	KSSRLSQEHLDLPC	>P24278_ 405	1781	504	1088	305	0.0106047
CHM	VEKPRILWALYFNM	>P24386_ 543	1206	236	599	146	-0.0033782
KDELR1	ITKVLKGKKLSLPA	>P24390_ 201	1180	300	617	133	-0.0025094
GADD45A	RESRYMDQWVPVIN	>P24522_ 148	1506	369	715	189	-0.00167681
AKAP5	ERQKEKASMLCFKR	>P24588_ 27	1312	335	692	168	0.000701215
DNASE1	RGMKLLGALLALAA	>P24855_ 2	936	235	493	138	0.0039331
CCNE1	SRKRKANVTVFLQD	>P24864_ 29	1791	396	927	197	-0.00420182
POLR2A	TIKKAKQDVIEVIE	>P24928_ 707	843	162	426	105	-0.00255698
CXCR2	IGQKFRHGLLKILA	>P25025_ 320	989	245	571	167	0.00849256
APC	KRGRREIRVLHLLE	>P25054_ 398	1642	156	851	85	-0.0279538
APC	PPVARKPSQLPVYK	>P25054_ 1607	1345	302	668	170	-0.00141061
GUCY2C	VRGRLQNAGLNVTV	>P25092_ 66	2002	471	787	230	-0.00696386
GUCY2C	PARKLMYFLVNFWK	>P25092_ 165	1805	410	921	230	-0.00072306
GUCY2C	LRQDKEFQDILMDH	>P25092_ 227	1370	360	794	187	0.00387089
GUCY2C	MDHNRKSNVIIMCG	>P25092_ 241	1677	415	718	216	-0.00257576
GUCY2C	SYKKGTLEYLQLNT	>P25092_ 1054	2488	659	1306	362	0.0039301
MCM3	RLKAFKVALLDVFR	>P25205_ 745	1343	419	733	229	0.00943684
YY1	GNKKWEQKQVQIKT	>P25490_ 203	2018	561	974	282	0.00200673
CTSS	SGMKRLVCVLLVCS	>P25774_ 2	2693	569	1417	317	-0.00263881
COL5A3	DERGARQLGLALGP	>P25940_ 113	1179	255	639	160	0.00137401
COL5A3	KGEKGHIGLIGLIG	>P25940_ 1399	1093	232	573	142	-0.000307107
NFKBIA	RQVKGDLAFLNFQN	>P25963_ 95	547	130	315	96	0.00909212
ITGA3	RAPRLMLCALALMV	>P26006_ 10	1344	395	1035	241	0.0155189
MSN	AQDVRKESPLLFKF	>P26038_ 71	1214	263	578	118	-0.00857841
DDX6	KTLKLPPKDLRIKT	>P26196_ 74	1743	430	866	228	5.81528e-05
DNMT1	DGKKSYYKKVCIDA	>P26358_ 743	2190	503	1077	289	-0.000377222
TARS	HRKIGRDQELYFFH	>P26639_ 325	2652	531	1475	305	-0.00270956
VARS	AELRKVDEAIALFQ	>P26640_ 1251	741	185	356	83	-0.00408279
ZFP36	CPSCRRATPISVWG	>P26651_ 254	1568	423	831	212	0.00244929
FKBP2	GAEGKRKLQIGVKK	>P26885_ 28	1239	302	613	141	-0.00341647
ACVR2A	RHHKMAYPPVLVPT	>P27037_ 162	1998	566	984	279	0.00242757
STOM	ASRALKEASMVITE	>P27105_ 232	1330	327	726	149	-0.00222227
MAPK3	DLPKERLKELIFQE	>P27361_ 357	381	84	134	21	-0.026663
MARK3	ENKEAKPRSLRFTW	>P27448_ 651	207	64	112	16	-0.00966076
DPP4	QMPSKKLDFIILNE	>P27487_ 512	1418	344	736	198	0.00217447
DPP4	DKSKKYPLLLDVYA	>P27487_ 536	1576	392	770	207	-4.58383e-05
ARNT	QRAIKRRPGLDFDD	>P27540_ 39	1559	360	913	188	0.000188679
COL8A1	EAVPKKGKEIPLAS	>P27658_ 106	1756	447	853	216	-0.00154356
CAD	RNERPDGVLLTFGG	>P27708_ 465	2581	701	1259	370	0.0026203
CAD	FKIPKKNILLTIGS	>P27708_ 1309	1991	537	906	239	-0.00273519
CAD	QKVKGTVRRVVLRG	>P27708_ 1778	2697	695	1327	344	-0.000396797
PIK3R1	DYKKEREEDIDLHL	>P27986_ 15	534	141	266	74	0.0019397
ITPKB	VGKRPEETTVSVQS	>P27987_ 391	1373	326	669	160	-0.00326336
ITPKB	MSFKKKYPWIQLAG	>P27987_ 665	1461	360	782	173	-0.00118522
PSMB8	PRGQRPESALPVAG	>P28062_ 11	768	198	488	127	0.00973744
POU1F1	RKSKLVEEPIDMDS	>P28069_ 113	1401	408	785	253	0.0107409
HTR2A	KENKKPLQLILVNT	>P28223_ 400	1509	417	715	246	0.00536348
ABCD3	CLLHKRRRALGLHG	>P28288_ 28	2409	562	1191	331	0.000775476
TMOD1	LKENKVLKTLNVES	>P28289_ 249	2377	606	1316	341	0.00415005
SSFA2	SAEKGKILNVSVIE	>P28290_ 323	1322	317	758	172	0.00193565
SSFA2	ARKKVFRASVALTP	>P28290_ 1145	218	37	73	20	-0.0170296
CHAT	AEPRRAGPHLCIPA	>P28329_ 93	823	193	424	107	0.00012301
NDUFS1	PWETRKTESIDVMD	>P28331_ 246	1755	436	958	244	0.00300757
MSX1	AKPKVSPSLLPFSV	>P28360_ 51	2603	591	1299	302	-0.00330718
SMARCA1	ESRKTSNVCIRFEV	>P28370_ 162	1036	209	488	102	-0.00892248
SMARCA1	KKRATKTPMVKFSA	>P28370_ 1041	1710	425	856	244	0.00230097
MAPK1	DLPKEKLKELIFEE	>P28482_ 340	1222	281	692	173	0.00347631
GCA	VKRYSKNGRIFFDD	>P28676_ 166	2598	579	1168	300	-0.00514998
MZF1	PGGPRRWVTVQVQG	>P28698_ 130	1095	310	687	204	0.0130293
ERCC5	LTQVRRENDLYVLP	>P28715_ 138	1490	329	686	135	-0.0106424
ERCC5	GLKVRDGKGIPFTA	>P28715_ 433	1286	289	542	152	-0.00552819
ERCC5	SMIKDRKDRLPLES	>P28715_ 495	2552	610	1310	322	-0.000517997
ERCC5	TKVKKKLRTLQLTP	>P28715_ 913	2051	519	1067	300	0.00360704
RBL1	RKILKGECLLDLSS	>P28749_ 282	2992	666	1414	356	-0.00367594
PTPRM	MRGPRKLEVVEVKS	>P28827_ 381	1357	390	622	174	-0.0006145
PTPRM	PEGRKESQELIVQT	>P28827_ 467	2721	600	1320	351	-0.00140825
HSD11B1	FMKKYLLPILGLFM	>P28845_ 5	1381	309	763	184	0.00146164
CD34	PRMPRGWTALCLLS	>P28906_ 12	2255	486	1097	279	-0.00251825
CD38	RLSRRAQLCLGVSI	>P28907_ 17	2749	778	1662	544	0.0138999
GTF2E1	EGKSAKERPIWLRE	>P29083_ 272	1129	273	545	126	-0.00431488
GTF2E2	YNVRDKKALLRLLD	>P29084_ 146	1694	416	876	254	0.00390232
GTF2E2	KAVKALGDQILFVN	>P29084_ 180	2541	565	1253	330	-0.000938995
GTF2E2	VNRPDKKKILFFND	>P29084_ 194	1389	318	627	140	-0.00815274
PCSK1	PRALKANGEVIIEI	>P29120_ 477	2004	522	973	266	0.000424401
PCSK1	SPKKSPSAKLNIPY	>P29120_ 686	1811	492	1008	226	0.0013357
PCSK6	PRPWRWLLLLALPA	>P29122_ 47	1793	438	1006	248	0.00319116
PCSK6	RQVRSDPQALYFND	>P29122_ 149	2261	627	1063	279	-0.0013854
PCSK6	DKRPRSIPLVQVLR	>P29122_ 508	2091	529	912	300	0.000436632
TPP2	TELGKKADVIPVHY	>P29144_ 982	1276	344	597	178	0.00127751
EPHA8	PARGRLPPALWVVT	>P29322_ 5	2394	478	1045	304	-0.00408319
EPHB2	MALRRLGAALLLLP	>P29323_ 4	1755	406	959	281	0.00591004
EPHB2	PGRGREIQGIFFKE	>P29323_ 1031	1004	199	421	83	-0.0150044
TACR3	KRAFRWCPFIKVSS	>P29371_ 369	2071	552	1195	279	0.00358696
ARID4A	TVKRLVKVKVLLKQ	>P29374_ 33	1246	296	601	192	0.00325927
ARID4A	ETAEKKENELLLGR	>P29374_ 512	939	298	555	188	0.014613
ARID4A	RRSKTKDLSLEIIK	>P29374_ 795	647	184	393	118	0.0120549
ARID4A	EKDKTSIEDVAVES	>P29374_ 970	1663	421	850	240	0.00301761
ARID4A	SRSVKSESDITIEV	>P29374_ 1017	1499	428	810	217	0.00476682
KDM5A	EETRLRESVVQMGV	>P29375_ 648	827	187	393	160	0.00813031
KDM5A	LIEKEKEKDLDLEP	>P29375_ 1099	1164	279	728	159	0.00443085
KDM5A	SRRPRLETILSLLV	>P29375_ 1219	2157	498	1187	324	0.00447887
KDM5A	KMDKPRKKKLKLGA	>P29375_ 1529	810	234	401	128	0.0055962
KDM5A	KKEKAAAAKVELVK	>P29375_ 1564	1451	382	642	219	0.00213941
KDM5A	TEKKREKKVLDIPS	>P29375_ 1582	1718	534	1071	317	0.0133388
COL4A5	ISEQKRPIDVEFQK	>P29400_ 248	1269	315	529	138	-0.00700837
IL12B	WELKKDVYVVELDW	>P29460_ 27	1001	238	457	129	-0.00184955
IL12B	LKPLKNSRQVEVSW	>P29460_ 244	769	248	517	151	0.0162363
IL12B	TVICRKNASISVRA	>P29460_ 301	843	213	429	113	0.00117327
NOS3	KTFKEVANAVKISA	>P29474_ 494	1279	288	665	137	-0.0046415
NOS1	DGKSHKPLPLGVEN	>P29475_ 247	1549	395	797	174	-0.00281724
NOS1	LKVKNWETEVVLTD	>P29475_ 307	2035	515	1065	307	0.00443731
NOS1	IGFKKLAEAVKFSA	>P29475_ 737	1265	249	703	167	0.000456541
NOS1	RSWKRNKFRLTFVA	>P29475_ 967	3070	707	1505	338	-0.00473558
NOS1	VTNRLRSESIAFIE	>P29475_ 1412	1052	265	566	105	-0.00503833
LMOD1	KLLKENTTLLKLGY	>P29536_ 439	1508	324	737	204	-0.000335643
LMOD1	EAKGEKKDLLEVPK	>P29536_ 489	1159	294	539	152	-0.000705502
PML	GGLKKYSRYLSLQT	>P29590_ 821	1449	300	618	136	-0.0114136
TYK2	QAKLRPEDGLYLIH	>P29597_ 463	2418	657	1230	340	0.00280553
TYK2	RGARASPRTLNLSQ	>P29597_ 565	1230	306	638	152	-0.000582128
OAS2	LKSKVLNESVSFDV	>P29728_ 470	1447	296	842	205	0.00311236
ALDH4A1	GLRWKHTSSLKVAN	>P30038_ 23	1737	419	733	158	-0.0112827
C21orf33	AAKVLRGVEVTVGH	>P30042_ 185	1617	405	907	223	0.00328723
PRDX5	CALRRSAGYILVGG	>P30044_ 10	1772	486	820	174	-0.0071622
PPP2R1A	LNSIKKLSTIALAL	>P30153_ 33	568	159	335	90	0.00813444
PPP2R1A	GVERTRSELLPFLT	>P30153_ 46	2459	661	1228	256	-0.00473218
CDC27	VYKKLGQTHLALMN	>P30260_ 748	1114	359	616	162	0.00605557
WEE1	SASRKSAEQLRIEL	>P30291_ 574	623	125	295	53	-0.0123698
CDC25B	FRSRSRLTHLSLSR	>P30305_ 80	1309	324	737	178	0.00292775
CDC25C	RSNQRKMLNLLLER	>P30307_ 26	955	266	540	167	0.00980845
CDC25C	ERQLREQIALLVKD	>P30307_ 458	1584	341	725	179	-0.00562751
ADORA1	RIQKFRVTFLKIWN	>P30542_ 291	2013	505	1126	334	0.00767353
PKLR	KSQRDLAKSILIGA	>P30613_ 18	600	124	255	75	-0.00463453
CLIP1	GSIKKGERELKIGD	>P30622_ 206	1085	232	477	103	-0.0104562
CLIP1	EEEKRKVEDLQFRV	>P30622_ 435	1783	368	690	180	-0.0111869
CLIP1	ARIKELEQSLLFEK	>P30622_ 476	1580	323	832	201	-0.000997538
CLIP1	RLKERDVEELQLKL	>P30622_ 954	648	138	328	69	-0.00557591
CLIP1	LELKVKNLELQLKE	>P30622_ 1286	838	191	390	93	-0.00541424
SSTR1	NFKRSFQRILCLSW	>P30872_ 331	1674	417	801	227	0.000406324
SSTR2	NFKKSFQNVLCLVK	>P30874_ 320	1392	346	727	195	0.00251298
CPS1	KFSRPGIRLLSVKA	>P31327_ 30	632	200	399	71	0.00180096
SSTR4	NFRRFFQRVLCLRC	>P31391_ 319	1731	458	881	175	-0.00524972
HIVEP2	QPRLVRQHNIQVPE	>P31629_ 879	1585	382	649	205	-0.00334218
HIVEP2	HMKKCLELGVSMTS	>P31629_ 1853	4576	1225	3073	930	0.0157702
STIP1	KGYSRKAAALEFLN	>P31948_ 77	1667	422	845	219	0.000644893
STIP1	AQKIQKLMDVGLIA	>P31948_ 530	3241	769	1463	337	-0.00716475
INPP5B	HLDRGKDYFLSVSG	>P32019_ 767	1703	475	896	249	0.00443522
GRK4	GRSKKWKEILTLPP	>P32298_ 26	1637	430	1060	242	0.00747725
PYCR1	AIKKTILDKVKLDS	>P32322_ 283	1881	385	898	231	-0.00333754
SLC8A1	SYYCKKGVILPIWE	>P32418_ 56	1470	311	750	200	0.000356198
SLC8A1	KLIKKTNLALVVGT	>P32418_ 728	2624	576	1202	341	-0.00214315
ELF1	SKAAKPKDPVEVAQ	>P32519_ 351	1208	297	679	163	0.00267147
SSTR3	YRFKQGFRRVLLRP	>P32745_ 319	1216	328	544	151	-0.00218642
GTF2H1	EKGLKTMVSLGVKN	>P32780_ 252	1560	337	748	165	-0.00647061
DSG3	AKRRQKREWVKFAK	>P32926_ 44	923	186	427	89	-0.00970495
DSG3	KFKKLAEISLGVDG	>P32926_ 852	2848	712	1366	344	-0.002297
CIITA	QMRLEKTDQIPMPF	>P33076_ 201	646	147	348	84	0.000606378
CIITA	IKDKELPQYLALTP	>P33076_ 729	3363	903	1568	447	4.22476e-05
ACSL1	FRYFRMPELVDFRQ	>P33121_ 8	2699	705	1260	345	-0.00105979
KIF5B	LNRWRNGETVPIDE	>P33176_ 367	1990	459	986	267	0.000162965
GUCY1A2	ARRVQRRRRVNLDS	>P33402_ 78	999	164	424	79	-0.0171657
ABCD1	NTLKRTAVLLALAA	>P33897_ 16	1937	504	944	271	0.00173184
ABCD1	GPLKIRGQVVDVEQ	>P33897_ 462	1622	378	837	203	-0.000804434
MCM5	TSRGRDRVGVGIRS	>P33992_ 280	1332	381	665	216	0.00627529
MCM7	TARTQRPADVIFAT	>P33993_ 653	2336	701	1339	383	0.00898684
SDC2	SGMRRAWILLTLGL	>P34741_ 2	1975	473	1073	265	0.0018357
EPHX2	VKPRVRLHFVELGS	>P34913_ 245	2228	485	1144	246	-0.00434038
RYK	RIEKNDLRSVTLLE	>P34925_ 299	1903	462	906	248	-0.000796064
RYK	LEAKGKVKDIAISR	>P34925_ 314	1216	310	642	158	0.00105487
GRK5	GKSKKWKEILKFPH	>P34947_ 26	1724	452	835	211	-0.00150734
CRHR1	LRLVKALLLLGLNP	>P34998_ 8	1109	338	592	166	0.00582377
CRHR1	EKKSKVHYHVAVII	>P34998_ 110	1762	454	912	256	0.00349153
CTNNB1	PQDYKKRLSVELTS	>P35222_ 671	3048	789	1541	363	-0.00158734
NOS2	TGKKSPESLVKLDA	>P35228_ 65	1810	427	1075	258	0.00454603
NOS2	PKRREIPLKVLVKA	>P35228_ 509	987	268	438	140	0.000912555
NOS2	LMRKTMASRVRVTI	>P35228_ 530	1527	372	756	153	-0.00645156
PTPN7	HGGRSRAQPLTLSL	>P35236_ 8	1362	410	612	161	-0.00254666
PTPN7	RLQERRGSNVALML	>P35236_ 41	792	182	360	96	-0.00361328
RDX	QQDVKKENPLQFKF	>P35241_ 71	1178	316	496	138	-0.00454751
RFC4	KYRPKCVDEVAFQE	>P35249_ 45	918	220	357	105	-0.0071089
RFC1	LKAKKGIKEIKVNS	>P35251_ 35	1518	361	713	169	-0.00490727
RFC1	KNAKKPPEKLPVSS	>P35251_ 80	1698	472	982	238	0.00485562
RFC1	KTKNKPLSPIKLTP	>P35251_ 151	1592	407	799	200	-0.000508996
RFC1	VASKRKENAIKLKG	>P35251_ 339	840	206	472	118	0.0036109
ADRA1A	EFKKAFQNVLRIQC	>P35348_ 334	1495	381	800	171	-0.00178647
ADRA1A	TARVRSKSFLQVCC	>P35348_ 423	1469	336	828	179	-0.000215364
HRH1	NFKKTFKRILHIRS	>P35367_ 476	1224	295	631	156	-0.000155582
ADRA1B	SSKEFKRAFVRILG	>P35368_ 353	1503	389	736	207	0.00139333
MAS1L	YWKHVKACVIFLKL	>P35410_ 216	1693	406	898	241	0.00288923
MAS1L	QKATRVYAVVQISA	>P35410_ 258	1521	331	744	177	-0.00383183
MAS1L	KKRLKESLRVILQR	>P35410_ 323	1691	430	930	220	0.00169537
THBS2	QDGKSRGTLLALEG	>P35442_ 95	1965	586	946	243	-0.000473421
THBS4	LRYLKNDGKVHLVV	>P35443_ 101	1329	360	713	219	0.0073921
THBS4	ADGRRHRILLRLSN	>P35443_ 123	2236	518	1001	264	-0.00441991
IDUA	RPLRPRAALLALLA	>P35475_ 2	1420	411	761	247	0.00912
IDUA	VSRKPSTFNLFVFS	>P35475_ 597	2092	514	1179	266	0.00128827
SCN1A	NPLRKIAIKILVHS	>P35498_ 118	2041	482	960	272	-0.000636397
SCN1A	LKVKHVVNLVVMDP	>P35498_ 756	1950	503	965	252	1.13843e-05
SCN1A	KNKIKGGANLLIKE	>P35498_ 1946	1274	370	625	176	0.00228112
CBS	TEKKPWWWHLRVQE	>P35520_ 405	1332	363	647	177	0.000766152
MSX2	EERRVKVSSLPFSV	>P35548_ 38	3096	797	1447	343	-0.00455901
IRS1	NSRLARPTRLSLGD	>P35568_ 854	2207	524	1112	320	0.0024712
G6PC	NASLKKYFLITFFL	>P35575_ 207	448	117	246	64	0.00408799
G6PC	SCKGKLSKWLPFRL	>P35575_ 285	866	225	393	85	-0.00784155
MYH9	RDLKITDVIIGFQA	>P35579_ 775	840	198	367	80	-0.00980924
COPB2	TARSDRVKSVDLHP	>P35606_ 14	2357	623	1087	339	0.00165154
COPB2	NKEEKSLLELEVDL	>P35606_ 872	932	248	534	160	0.00925881
ADD1	REKSKKYSDVEVPA	>P35611_ 403	1400	308	687	218	0.00324937
ADD2	QEKTKHKSEVEIPA	>P35612_ 391	1512	327	644	150	-0.00981251
BSG	VKWVRAQAVVLVLE	>P35613_ 126	1213	312	682	212	0.00916454
NUP214	ELPKERSSLLAVSN	>P35658_ 36	1818	479	1101	245	0.00425909
NUP214	KEEKHPEIFVNFME	>P35658_ 279	1256	373	665	167	0.00269059
NUP214	NERNRDSGYLHLLY	>P35658_ 788	2125	460	953	238	-0.00611615
NUP214	QEIRRLHQYVKFAV	>P35658_ 815	2294	550	1061	302	-0.00108382
NUP214	LEQKKKQRHLLVPE	>P35658_ 843	575	130	327	70	-0.000179765
ATP7B	AAIKSKVAPLSLGP	>P35670_ 211	1387	293	610	112	-0.0143985
ATP7B	QWKKSFLCSLVFGI	>P35670_ 651	3174	833	1669	419	0.00156978
ATP7B	VRRIRINLVLALIY	>P35670_ 1320	1810	433	946	229	-0.000170716
SOX6	SRDREIMTSVTFGT	>P35712_ 107	1644	378	761	239	0.00101321
SOX18	RKARRLEPGLLLPG	>P35713_ 163	1114	275	575	116	-0.0048014
SOX11	WKMLKDSEKIPFIR	>P35716_ 88	812	190	352	100	-0.00383859
MYH11	EERDLKITDVIMAF	>P35749_ 782	933	264	464	112	-0.00104311
ZNF93	RYEKRGHGNLQLIK	>P35789_ 102	1441	341	711	192	0.000107428
CHKA	RGLREDEFHISVIR	>P35790_ 104	1060	259	508	129	-0.00228617
IGFALS	MALRKGGLALALLL	>P35858_ 4	1301	304	614	179	0.000104801
AHR	EHLRKRNTKLPFMF	>P35869_ 396	1788	475	818	216	-0.0026044
FLT4	GLRRNISLELVVNV	>P35916_ 409	1708	410	817	233	0.000291363
FLT4	EGKNKTVSKLVIQN	>P35916_ 514	1274	263	701	150	-0.00210535
KDR	EGKNKTVSTLVIQA	>P35968_ 510	1213	284	637	135	-0.00330784
KDR	NKVGRGERVISFHV	>P35968_ 535	1469	320	751	191	-0.000497278
KDR	QNSKRKSRPVSVKT	>P35968_ 1228	1577	400	767	169	-0.00484265
PSMC2	VDRNKYQIHIPLPP	>P35998_ 144	1673	369	852	182	-0.00473139
GJC1	REIRMAQERLDLAV	>P36383_ 340	2188	507	1123	264	-0.00180029
TRIM23	WGLKKNFALLELLE	>P36406_ 90	3169	782	1767	427	0.00253934
MAP2K2	ARRKPVLPALTINP	>P36507_ 4	1320	271	634	118	-0.0108106
MAP2K2	VDLQKKLEELELDE	>P36507_ 39	1293	255	542	133	-0.00982283
MAP2K2	FIKRSEVEEVDFAG	>P36507_ 370	1666	364	700	177	-0.00831487
RPL4	VGKKGKKAAVGVKK	>P36578_ 380	925	201	562	149	0.0072551
LONP1	EKFRERLKELVVPK	>P36776_ 420	962	233	554	103	-0.00258466
LONP1	DVKKRILEFIAVSQ	>P36776_ 498	1606	390	859	206	0.000614605
LONP1	SKAKLSSDVLTLLI	>P36776_ 688	2154	590	1007	265	-0.00162797
PGM1	LENKFKPFTVEIVD	>P36871_ 180	2305	551	1166	281	-0.00156437
TGFBR1	AAPRPRLLLLVLAA	>P36897_ 9	1941	438	1068	293	0.00443897
SREBF1	SNQKLKQENLSLRT	>P36956_ 379	2396	519	1197	282	-0.00326894
SREBF1	DRSRLALCTLVFLC	>P36956_ 485	2050	440	1018	195	-0.0085114
SREBF1	FWRHRKQADLDLAR	>P36956_ 584	715	139	356	110	0.00234011
SREBF1	PTRREHAEALLLAS	>P36956_ 1083	1709	425	916	202	-0.00114459
HSD17B3	AKCVRFSRCVLLNY	>P37058_ 23	3001	650	1398	385	-0.00228415
ZEB1	ISSKKCISLIPVNG	>P37275_ 290	2015	541	1051	235	-0.00135977
ZEB1	CKSEKLPEDLTVKS	>P37275_ 504	1575	479	870	214	0.00402143
PIGA	YTCRTRTHNICMVS	>P37287_ 29	1035	245	560	161	0.00522497
PIGA	ERTEKVYDRVSVEA	>P37287_ 393	402	89	169	42	-0.00861649
ETFB	AVKRVIDYAVKIRV	>P38117_ 11	1653	334	839	200	-0.0028405
BRCA1	GSLKKQSPKVTFEC	>P38398_ 893	1850	481	921	218	-0.00204766
BRCA1	NRGPKLNAMLRLGV	>P38398_ 1076	2760	592	1265	361	-0.00213809
COIL	LVKAKRKGSVSVCS	>P38432_ 229	1644	417	791	232	0.0015671
COIL	ETPKKDYSLLPLLA	>P38432_ 458	2060	461	916	260	-0.00316593
GGCX	RFFRFLLRKLYVFR	>P38435_ 680	846	243	464	111	0.00268693
LIPA	MKMRFLGLVVCLVL	>P38571_ 2	1060	281	434	143	-0.00168613
IGHMBP2	EERRSWQENISLKE	>P38935_ 28	1351	352	586	145	-0.00638157
IGHMBP2	TYRRLKKALIALKK	>P38935_ 146	649	139	329	82	-0.00142707
COL15A1	PKLSRPTAAIGLKG	>P39059_ 755	1779	521	767	194	-0.00529599
COL18A1	SFRHDKLTFIDMEG	>P39060_ 877	1570	398	812	241	0.00468254
MPV17	HQRGRTLTMVSLGC	>P39210_ 48	1533	312	691	197	-0.00317483
CD96	DDGRKFSCHIRVGP	>P40200_ 243	1384	326	693	174	-0.00108571
CD96	NKILRSSTTVKVFA	>P40200_ 255	1529	406	734	183	-0.00209084
CD96	EERKGKDGFLELKS	>P40200_ 324	1571	342	756	192	-0.00290979
MPL	HFKSRNDSIIHILV	>P40238_ 355	1214	305	587	179	0.00262552
ADH7	GKVKPGSTCVVFGL	>P40394_ 200	2679	653	1225	283	-0.00640547
MLH1	RKRHREDSDVEMVE	>P40692_ 471	987	281	434	96	-0.00791888
USP8	PPPRRQNEEVSISL	>P40818_ 322	861	246	514	133	0.00785257
USP8	QIDRTKKPAVKLPE	>P40818_ 409	1406	368	614	195	-0.000121833
IL15	RISKPHLRSISIQC	>P40933_ 2	847	257	456	93	-0.00147927
PMEL	LVLKRCLLHLAVIG	>P40967_ 6	2632	667	1230	306	-0.00351582
PMEL	TKVPRNQDWLGVSR	>P40967_ 25	834	187	329	103	-0.00551059
OPRL1	DRVRSIAKDVALAC	>P41146_ 348	1649	408	635	197	-0.00600252
ETV3	HQKRKPDIMLPLFA	>P41162_ 225	2861	767	1542	378	0.00211418
AQP2	EREVRRRQSVELHS	>P41181_ 249	1857	266	949	190	-0.00908948
BCL6	ACNWKKYKFIVLNS	>P41182_ 376	1709	340	835	186	-0.0060612
BCL6	HFRHKSQLRLHLRQ	>P41182_ 668	1053	248	556	121	-0.00242001
EIF2D	LKCRVKKADLPLLT	>P41214_ 277	2083	519	1097	240	-0.00201149
MNDA	PVKKINQEEVGLAA	>P41218_ 102	2028	506	1001	276	0.00098079
NAA10	LELKEKGRHVVLGA	>P41227_ 165	2088	463	1180	236	-0.00218269
KDM5C	KDKEYKPHSIPLRQ	>P41229_ 188	1139	342	695	179	0.00893912
KDM5C	GEQKEKEGILQLRR	>P41229_ 1156	776	159	403	86	-0.00449023
KDM5C	SRRPRLETILALLV	>P41229_ 1251	2594	677	1440	355	0.00322531
GARS	LLRGARAALLLLLP	>P41250_ 10	925	227	457	143	0.0039271
IARS	VLRLQKEEEIEFLY	>P41252_ 669	1351	336	671	184	0.001072
IARS	FGLRSRKLKLFLNE	>P41252_ 1221	1690	409	806	200	-0.00309398
MAP3K8	MLKRQRSLYIDLGA	>P41279_ 439	1058	274	592	165	0.00641567
ADCYAP1R1	SWKVNRYFAVDFKH	>P41586_ 419	1659	337	762	168	-0.0085903
HTR2B	KTLRKRSSKIYFRN	>P41595_ 406	489	129	322	99	0.0152765
CCR2	GEKFRSLFHIALGC	>P41597_ 311	1988	526	975	220	-0.00365873
ELK3	PPKAKKPKGLEISA	>P41970_ 290	1854	454	1069	245	0.00253674
ECI1	GARRFGSQRVLVEP	>P42126_ 40	1171	269	533	126	-0.00644051
TMPO	KKVKSTRDIVPFSE	>P42166_ 195	1091	293	516	124	-0.00347683
TMPO	PLKGRAKTPVTLKQ	>P42167_ 203	1488	349	778	188	-0.00033299
TMPO	KTKKGRSIPVWIKI	>P42167_ 404	980	259	419	133	-0.000899224
GRIA2	YKSRAEAKRMKVAK	>P42262_ 838	1067	319	607	126	0.00100518
GRIA3	YKSRAESKRMKLTK	>P42263_ 849	372	85	168	56	0.00142493
SKIV2L2	KCRKRVLRRLGFAT	>P42285_ 852	1829	289	970	206	-0.00555562
ARHGAP25	KLPRNWDFNLKVEA	>P42331_ 4	979	252	484	132	0.000995374
ARHGAP25	EKKKSAALEISLRN	>P42331_ 600	1294	337	746	193	0.00584665
PIK3CA	REEKILNREIGFAI	>P42336_ 108	2228	517	1076	310	0.000679116
PIK3CA	QEKKDETQKVQMKF	>P42336_ 723	332	60	168	41	-0.0031598
PIK3CB	NKLKTLNSLIKLNA	>P42338_ 718	1311	381	741	194	0.00610311
MTOR	DANERKGGILAIAS	>P42345_ 83	1622	345	719	220	-0.00184055
MTOR	NEGRRHAAVLVLRE	>P42345_ 164	857	226	401	84	-0.00730317
MTOR	RDDRIHGALLILNE	>P42345_ 257	1628	488	851	238	0.00482388
MTOR	KCRNSKNSLIQMTI	>P42345_ 381	1751	453	892	226	0.000446667
MTOR	LEMRKWVDELFIII	>P42345_ 814	3053	693	1417	445	0.00102903
MTOR	QLGKKYQIFIPMVN	>P42345_ 1186	1297	343	671	184	0.00309221
MTOR	PMKKLHVSTINLQK	>P42345_ 1256	2384	553	1134	276	-0.00394865
MTOR	ITSKQRPRKLTLMG	>P42345_ 2166	1003	292	595	136	0.00476946
PI4KA	GGGGGCSGSGSSAS	>P42356_ 15	715	187	336	93	-0.000533899
PI4KA	MNRHVAAIGPRFKL	>P42356_ 1341	550	140	292	85	0.00527409
PI4KA	IECIPDCTSRDQLG	>P42356_ 1898	1290	326	647	146	-0.00309146
HAL	HFLVRRCKGLGLLD	>P42357_ 56	3202	1014	1581	495	0.00565761
HAL	SKYREPEKYIELDG	>P42357_ 106	1853	474	975	257	0.00258467
MLLT3	KEPKPDSNLLTITS	>P42568_ 261	2214	607	1284	369	0.00894165
MLLT3	KKQIKDKSHVKMGK	>P42568_ 325	1465	329	659	205	-0.000499429
TEC	TKKRRPPPPIPLEE	>P42680_ 164	873	232	482	117	0.00276546
TXK	VQKRQMRTQISLST	>P42681_ 23	1519	381	781	169	-0.0031705
ABL2	GGKKAALGAVPISG	>P42684_ 1023	1538	399	847	161	-0.00334075
FRK	VKLGKPCLKIQVPA	>P42685_ 203	1818	414	1098	257	0.00436414
HELZ	WQKRYASRLIKLKQ	>P42694_ 213	1608	356	742	178	-0.00580441
HELZ	CKPARMLYRVALLY	>P42694_ 288	2326	545	1205	326	0.00199712
HELZ	RLSRECCEELNLRP	>P42694_ 570	1724	393	1049	206	0.000469126
HELZ	ALDRIKDNGVLFPD	>P42694_ 609	2524	583	1339	262	-0.00490886
HELZ	RCRKFWERFIALCH	>P42694_ 1059	1896	191	941	128	-0.0218748
HELZ	EQAKKSSDPLSLFQ	>P42694_ 1914	1756	485	946	241	0.00321918
NCAPD3	RGKPPRREDIEMDE	>P42695_ 181	1269	311	736	181	0.00445658
NCAPD3	LKHKFLVQEIMFDR	>P42695_ 440	378	82	209	49	0.000606079
NCAPD3	TNVRKSALQVLVSI	>P42695_ 558	2047	598	1061	308	0.00520627
NCAPD3	PARVEKRIFLLIQS	>P42695_ 870	2086	484	1117	314	0.00414385
NCAPD3	RHRSRSLGVLPFTL	>P42695_ 1369	384	92	181	55	0.00121652
RBM34	QKRKNSQPGVKVAD	>P42696_ 142	2424	610	1065	270	-0.00553491
LRPPRC	TDYCKKLKEVQMHS	>P42704_ 395	1224	319	567	193	0.00382057
LRPPRC	RKEKNVQGIIEILK	>P42704_ 450	1509	418	770	214	0.00318869
LRPPRC	LLGFRRSMNINLWS	>P42704_ 549	2527	643	1182	299	-0.00305441
LRPPRC	LNQKKGAYDIFLNA	>P42704_ 1048	705	162	383	95	0.00165456
RPL35	FYKGKKYKPLDLRP	>P42766_ 74	1086	270	644	142	0.00281837
WAS	EERRGGLPPLPLHP	>P42768_ 170	432	140	324	77	0.0156365
CDKN2A	NSYGRRPIQVMMMG	>P42771_ 46	1821	468	999	314	0.00845955
CDKN2B	NRFGRRAIQVMMMG	>P42772_ 45	1787	406	951	228	-4.45579e-05
HTT	TKKDRVNHCLTICE	>P42858_ 96	1309	328	741	163	0.000991454
HTT	RPQKCRPYLVNLLP	>P42858_ 198	1991	468	1018	225	-0.00332597
HTT	VLSRKQKGKVLLGE	>P42858_ 437	2197	600	1201	337	0.00602407
HTT	RDVRVSVKALALSC	>P42858_ 705	1970	535	854	248	-0.00229678
HTT	SDESRKSCTVGMAT	>P42858_ 1059	3063	671	1223	348	-0.00747721
HTT	KRLSRQIADIILPM	>P42858_ 1605	1307	338	756	161	0.00127975
HTT	REIVRRGALILFCD	>P42858_ 1895	1806	459	856	216	-0.00260241
HTT	VNSRKHRAGVDIHS	>P42858_ 2660	1872	423	910	248	-0.000573657
HTT	SSSARRTPAILISE	>P42858_ 2690	1100	263	567	109	-0.00622545
HTT	RMGKLEQVDVNLFC	>P42858_ 3079	1528	339	656	208	-0.001958
HTT	LDRRAFQSVLEVVA	>P42858_ 3109	1994	484	957	259	-0.000752808
ECE1	QVEKRLVVLVVLLA	>P42892_ 67	1871	487	897	254	0.000762816
MTHFR	LLRVNRQGILTINS	>P42898_ 473	791	158	375	102	-0.00244501
PAFAH1B1	LLEKKWTSVIRLQK	>P43034_ 53	1970	423	956	266	-0.000493351
PTGIR	QRLKLWVCCLCLGP	>P43119_ 302	1589	399	808	218	0.00167329
MCAM	HMKESREVTVPVFY	>P43121_ 236	2169	417	1126	238	-0.00516838
MCAM	PCRRSGKQEITLPP	>P43121_ 591	1301	305	644	137	-0.00552864
MCAM	PPSRKSELVVEVKS	>P43121_ 604	2281	473	1107	306	-0.000885289
CTSO	SKFPRYSAEVHMSI	>P43234_ 91	2229	562	1274	309	0.00374513
MATR3	SHSRRCQLLLEIYP	>P43243_ 317	1879	501	951	240	0.000303015
MATR3	RGKNLRYQLLQLVE	>P43243_ 409	2656	591	1223	288	-0.00629584
MATR3	LMRMKSQAFIEMET	>P43243_ 530	1228	340	659	194	0.00653824
MATR3	LSEKYKKLVLRIPN	>P43243_ 571	1988	444	949	223	-0.0049071
MSH2	ILKASRHACVEVQD	>P43246_ 635	1190	258	487	115	-0.0110357
GRK6	GKSKKWRQMLQFPH	>P43250_ 26	1749	463	950	209	-0.000252396
BTD	GRRAKSRFVVCIMS	>P43251_ 10	3723	927	1925	405	-0.00367133
RAD52	FRERMEKQQVRVST	>P43351_ 269	1482	322	717	182	-0.00272538
MAGEA1	VITKKVADLVGFLL	>P43355_ 104	1137	287	604	164	0.00357705
MAGEA3	ALSRKVAELVHFLL	>P43357_ 111	1587	449	954	224	0.0057369
PTPN9	RETRRKEGIVKLKP	>P43378_ 69	1052	261	501	115	-0.00484229
NAMPT	EIRKNAQLNIELEA	>P43490_ 477	774	111	282	64	-0.0193667
PSMC4	SRYKKLQQELEFLE	>P43686_ 43	1304	308	574	140	-0.00681772
PSMC4	EVKRIQSIPLVIGQ	>P43686_ 80	1225	309	558	154	-0.00207325
PSMC4	PLPDRRQKRLIFST	>P43686_ 338	2364	643	1299	347	0.00502429
NKX2-1	QSPRRVAVPVLVKD	>P43699_ 256	1798	484	936	234	0.00124863
TSFM	QGRKTKEGLIGLLQ	>P43897_ 100	1923	416	815	227	-0.0057332
ABCG1	SLPRRAAVNIEFRD	>P45844_ 71	2637	506	1364	312	-0.00343687
USP5	PRKKPTRLAIGVEG	>P45974_ 93	2555	682	1349	294	-0.00153338
MAP2K4	MQGKRKALKLNFAN	>P45985_ 40	1981	549	997	277	0.00264282
MKI67	ARGKSSEPVVIMKR	>P46013_ 3038	868	201	464	137	0.00523664
MKI67	ENPKKAEDNVCVKK	>P46013_ 3234	706	178	284	83	-0.00558704
RANGAP1	LKTLRQVEVINFGD	>P46060_ 261	1821	520	1043	310	0.00953441
NOP2	RVHKRIQDIVGILR	>P46087_ 238	990	245	485	124	-0.00117369
ATRX	TAKVTKELYVKLTP	>P46100_ 581	1683	428	851	235	0.00209443
ATRX	TVKEKQKLSVPVRK	>P46100_ 686	1165	307	626	168	0.00404115
ATRX	NSSDKRLKRIELRE	>P46100_ 1127	632	168	293	68	-0.00516307
ATRX	QKIKPVTENLVLSS	>P46100_ 1225	2768	766	1435	408	0.00434798
ATRX	YRHRLLRHKLTVSD	>P46100_ 1337	1504	409	719	188	-0.000954127
ATRX	YKQKKKRRRIKVQE	>P46100_ 1420	256	89	156	44	0.0120581
ATRX	REREKLREVIEIED	>P46100_ 1514	1489	320	664	188	-0.00338955
CRK	VSRSRQGSGVILRQ	>P46108_ 120	1057	250	434	96	-0.0118738
MTIF2	QKLLKLENLLRFHT	>P46199_ 4	3387	975	2205	723	0.0169622
MTIF2	KSKKVVEVWIGMTI	>P46199_ 86	2142	573	1011	249	-0.00299709
MTIF2	HLLWKKRSILRFLE	>P46199_ 487	2233	553	1050	292	-0.00076946
NSF	NRHIKASTKVEVDM	>P46459_ 455	738	163	349	150	0.00907337
NSF	QQVKGKKVWIGIKK	>P46459_ 699	867	252	443	126	0.00412231
NSF	IGIKKLLMLIEMSL	>P46459_ 708	1605	420	782	196	-0.00148205
NOTCH1	RKRRRQHGQLWFPE	>P46531_ 1758	1497	298	808	187	-0.00123551
NOTCH1	TKKFRFEEPVVLPD	>P46531_ 1821	2059	586	993	309	0.00385875
IER3	PAKRLLFLLLTIVF	>P46695_ 84	2166	512	1195	286	0.00159901
MAP2K3	KGKSKRKKDLRISC	>P46734_ 18	1166	277	539	138	-0.003698
BRCC3	ERYERIEIPIHIVP	>P46736_ 208	1982	390	858	211	-0.00852268
RPL21	KEAKEKGTWVQLKR	>P46778_ 117	874	212	461	107	-0.000721336
MAP1B	AGKPKEKGKIKVIK	>P46821_ 775	844	195	344	65	-0.016087
NEDD4	VNKKSSCLQISLQP	>P46934_ 82	161	42	84	21	0.00112178
NEDD4	IPLKRYSSLVIFPR	>P46934_ 261	732	164	382	97	0.000464278
NEDD4	SHKSRVKGYLRLKM	>P46934_ 556	1320	324	736	181	0.00292063
UTRN	NFKDQKELSVSVRR	>P46939_ 561	990	294	472	155	0.00498461
UTRN	PPPKKRQIHVDIEA	>P46939_ 678	896	251	591	147	0.010689
UTRN	MKLYKTLSEVKLEV	>P46939_ 1480	1423	338	667	193	-0.000230747
UTRN	KKEKIRLQLLLLHT	>P46939_ 1831	1415	348	652	211	0.00200899
UTRN	HTRYNKIKAIPIQQ	>P46939_ 1842	1086	192	629	118	-0.00429393
UTRN	FAKHPRLGYLPVQT	>P46939_ 3145	1520	457	767	217	0.00373557
IQGAP1	QQYQRRLAAVALIN	>P46940_ 387	3127	726	1451	386	-0.00279089
IQGAP1	DLMKMREEVITLIR	>P46940_ 891	1677	348	874	203	-0.00224098
IQGAP1	NTKRLIVDVIRFQP	>P46940_ 1389	925	222	377	94	-0.00920384
IQGAP1	SKSVKEDSNLTLQE	>P46940_ 1442	1012	256	482	150	0.00256582
IQGAP1	FEVKAKFMGVQMET	>P46940_ 1604	1962	507	1205	296	0.00703873
IQGAP1	DRAKVNVNLLIFLL	>P46940_ 1638	1804	293	903	179	-0.00928334
STT3A	FRVDREGSPVLLNC	>P46977_ 625	2488	679	1373	377	0.00587253
RAP1GAP	TKCRTYHDVIPISC	>P47736_ 134	3128	716	1642	374	-0.00175556
RAP1GAP	PFGSRRSSAIGIEN	>P47736_ 496	1477	397	746	173	-0.00174309
GABRA2	MKTKLNIYNMQFLL	>P47869_ 2	319	95	140	43	0.000155063
GABRA2	NDKKKEKASVMIQN	>P47869_ 353	527	123	219	49	-0.0112195
ALDH1A3	LPRPIRNLEVKFTK	>P47895_ 22	660	136	302	73	-0.00644308
RPL29	RARARIAKGLRLCR	>P47914_ 109	1516	360	750	187	-0.00167047
XDH	CMNQKKDHSVSLSP	>P47989_ 184	1415	294	674	163	-0.00479874
GRIA4	YKSRAEAKRMKLTF	>P48058_ 839	1119	288	618	143	0.00141442
IREB2	LQKAGKLSPVKVQP	>P48200_ 152	883	181	396	100	-0.00622312
TFPI2	LKKKKKMPKLRFAS	>P48307_ 213	151	16	76	15	-0.012087
RFX2	VYRRHCEATVDVVM	>P48378_ 374	990	254	538	149	0.00505327
RFX3	ESRLPKAKLITLCK	>P48380_ 409	1705	345	767	199	-0.00554418
RFX5	ILKRSFSSIVEVAR	>P48382_ 217	1105	319	548	142	0.000678396
RFX5	RAPRSLIPPIPVSP	>P48382_ 335	745	187	340	96	-0.0014874
PIP4K2A	KLFRASDPLLSVLM	>P48426_ 29	1174	321	622	151	0.00134375
PPP3CC	VKEGRLEEEVALKI	>P48454_ 48	939	188	401	110	-0.00632754
GCLC	ADHVRRHGILQFLH	>P48506_ 23	1831	365	733	186	-0.0107549
GCLC	RRGEKVVINVPIFK	>P48506_ 197	1158	295	657	131	-0.00115424
CD151	NEKKTTCGTVCLKY	>P48509_ 7	1976	509	993	300	0.00408678
TRAPPC10	SIQRREATLLDLRS	>P48553_ 298	1851	490	990	266	0.00391784
TRAPPC10	SSGTRKYVQVCVQN	>P48553_ 957	1102	274	503	146	-0.000886623
PSMD8	GRLKLVLLELNFLP	>P48556_ 118	1494	359	753	196	0.000168403
PRRC2A	QRRKQSSSEISLAV	>P48634_ 452	1694	436	740	243	0.000573932
PRRC2A	TPKPPKPDPLKITK	>P48634_ 977	872	228	438	139	0.00534575
PRRC2A	RGDKEAPPPVLLTP	>P48634_ 1335	1700	399	875	233	0.00137539
CCT5	PPKPKTKHKLDVTS	>P48643_ 259	1670	377	822	189	-0.00415118
NES	PEGRRLGSLLPVLS	>P48681_ 342	2281	525	1149	294	-0.000557163
NES	KENKELLKDVEVVR	>P48681_ 591	1246	329	536	127	-0.00765143
NES	EREDKVPGPLEIPS	>P48681_ 1509	844	177	382	97	-0.00557482
CSNK1D	SMRLHRGAPVNISS	>P48730_ 372	2060	498	1204	326	0.00696431
PIK3CG	FRVKIRGIDIPVLP	>P48736_ 362	1382	354	656	183	-9.44919e-05
PIK3CG	MASKKKPLWLEFKC	>P48736_ 807	1250	289	769	187	0.00610361
PIK3CG	DAKKYFLDQIEVCR	>P48736_ 1065	1187	313	636	190	0.0064947
PIK3CG	EVCRDKGWTVQFNW	>P48736_ 1076	1058	166	454	100	-0.0130453
NOV	FCLRKQCLCLTFLL	>P48745_ 12	1906	521	944	239	-0.000300367
POLD2	LQRIKLKGTIDVSK	>P49005_ 141	840	202	373	88	-0.00714663
LMAN1	ARVRPLFCALLLSL	>P49257_ 12	1971	450	984	227	-0.00343881
MTNR1B	FRREYKRILLALWN	>P49286_ 317	2412	579	1122	307	-0.00179332
MRPL19	IPRRGRTDPLKFQI	>P49406_ 83	1185	257	607	173	0.00227071
TUFM	LLRLLKAPALPLLC	>P49411_ 29	2571	591	1061	315	-0.00483863
INPP1	EGEKNKKFAVDFKT	>P49441_ 41	3150	811	1773	449	0.00431728
CENPF	LEKKEMSSIISLNK	>P49454_ 955	841	178	406	110	-0.00143174
CENPF	AAEKKQTEQLSLEL	>P49454_ 1724	758	206	331	70	-0.00958193
CENPF	HQLRRGIEKLRVRI	>P49454_ 2214	1541	403	866	227	0.00518584
CENPF	GEKNRLAGELQLLL	>P49454_ 2739	2338	554	1249	264	-0.00261709
CENPF	KSSKDQLKELTLEN	>P49454_ 2754	1177	331	581	130	-0.00318925
CENPF	HEAEKKHQALLLDT	>P49454_ 2804	1234	362	612	197	0.00597187
CARS	AREQKVPEILQLSD	>P49589_ 603	2480	518	1303	254	-0.00606491
SARS	VRKKYSHVDLVVMV	>P49591_ 165	2955	726	1353	397	-0.000586852
HOXA1	QKKREKEGLLPISP	>P49639_ 286	1001	317	532	151	0.00620286
MAN2A2	RGQKPELQMLTVSE	>P49641_ 123	1690	512	888	235	0.00378006
PRIM2	EFSGRKWRKLRLAG	>P49643_ 6	1497	424	767	219	0.00414566
PRIM2	VKLLKSVENLGVSY	>P49643_ 51	2654	689	1269	307	-0.00312047
CXCR3	VKFRERMWMLLLRL	>P49682_ 324	1982	562	1069	263	0.00261117
CTCF	VIARKSDLGVHLRK	>P49711_ 448	1473	401	768	189	0.00100994
MCM2	SFRRDNNELLLFIL	>P49736_ 825	1171	284	505	125	-0.00708927
YLPM1	DRDFRDRGELRIRE	>P49750_ 1168	1160	259	667	156	0.00228261
VPS41	NIKRHKILDIGLAY	>P49754_ 390	1137	252	486	128	-0.00657006
VPS41	KMHRTQMKGVLVDE	>P49754_ 774	1626	334	776	187	-0.00488621
TMED10	PPARRGPFPLALLL	>P49755_ 10	2997	872	1708	491	0.00866912
RBM25	EHRPKIGLSLKLGA	>P49756_ 663	1397	381	590	198	0.000163398
RBM25	DDVPRKRKLVPLDY	>P49756_ 708	1867	379	804	191	-0.00934143
NUMB	RQSFRRKKDVYVPE	>P49757_ 9	1096	283	535	139	-0.000641036
NUMB	DAKKAETDKIVVGS	>P49757_ 217	1800	410	924	242	0.000669742
RGS6	RAFARKWEFIFMQA	>P49758_ 165	832	239	454	108	0.00235329
VEGFB	GHQRKVVSWIDVYT	>P49765_ 33	2380	541	985	273	-0.00644558
NUP153	GTCVKRALTLTVVS	>P49790_ 755	2071	458	1233	217	-0.00321061
RGS3	YEGRNKAAEVTLFA	>P49796_ 581	1059	295	536	128	-0.000716213
RGS4	RSAKDMKHRLGFLL	>P49798_ 14	864	181	485	115	0.00123182
TSC2	GLKEKFKILLGLGT	>P49815_ 12	2520	558	1367	321	3.50328e-05
TSC2	HQVRKLATQLLVDL	>P49815_ 505	1378	342	744	211	0.00513835
TSC2	TKGLRSNVLLSFDD	>P49815_ 914	2019	567	1109	326	0.007514
TAF6	RLKPRSIHELSVEQ	>P49848_ 209	2268	550	994	288	-0.00269447
LIG3	PLFLRRKPVLSFQG	>P49916_ 52	2134	567	1168	311	0.00463236
MRE11	EAVKKHVGLLRIKG	>P49959_ 281	1613	405	857	199	-0.000189908
AGTR2	QQKLRSVFRVPITW	>P50052_ 328	836	255	433	114	0.00313897
MNX1	SKNFRIDALLAVDP	>P50219_ 5	1552	369	581	184	-0.00689098
MMP14	APRPPRCLLLPLLT	>P50281_ 6	1847	522	952	267	0.00393786
CPT1A	RATKIWMGMVKIFS	>P50416_ 145	1912	442	983	224	-0.00249443
TOB1	SNKVARTSPINLGL	>P50616_ 200	1095	281	559	158	0.00308749
KNTC1	DENRRTYQNLVIEK	>P50748_ 133	1723	427	781	223	-0.00157431
KNTC1	ASANKKMKNLMVYS	>P50748_ 328	2568	587	1271	329	-0.00101869
KNTC1	TLHRKYNCKLALSD	>P50748_ 700	1896	495	1074	250	0.00264912
KNTC1	KSYRRISPPVDLEY	>P50748_ 1560	1915	552	1006	312	0.00722191
RASSF2	LMRKYTVLRLMIRQ	>P50749_ 303	717	178	352	102	0.00192205
LRBA	AILKKSIRNLQVCT	>P50851_ 119	1971	415	967	179	-0.00993475
LRBA	TFKFKAESDLFLAE	>P50851_ 391	908	233	433	131	0.00203736
LRBA	HLAPKRKAEVMLGH	>P50851_ 753	1537	393	749	171	-0.00386306
LRBA	ASGIRRDINVSVGS	>P50851_ 962	2178	465	986	227	-0.00778514
LRBA	KALKPMHSLIPLGK	>P50851_ 1470	1057	269	549	124	-0.00164935
RNF144A	TTRYRPTWDLALDP	>P50876_ 5	1625	425	872	233	0.00383248
CCT4	YQDRDKPAQIRFSN	>P50991_ 27	1203	343	563	142	-0.00232686
ATP1A2	RGFKFDTDELNFPT	>P50993_ 564	817	192	396	80	-0.00757208
ATP1A2	PALKKADIGIAMGI	>P50993_ 723	2414	604	1091	313	-0.00151086
PAPOLA	KKKKHSTEGVKLTA	>P51003_ 504	906	214	415	120	-0.00118913
RAB13	ADKLAREHGIRFFE	>P51153_ 138	1204	295	645	128	-0.00378568
PLCD1	VQHKPKEDKLRLAQ	>P51178_ 480	572	146	265	67	-0.00342172
RORC	AAKKTHTSQIEVIP	>P51449_ 19	1441	307	649	151	-0.00774976
RORC	CKSYRETCQLRLED	>P51449_ 279	1452	318	665	172	-0.00437487
ZNF81	GKSFKHNLDLHIHN	>P51508_ 197	1991	406	882	230	-0.00597339
ZNF81	YLRVHRDEKLYICT	>P51508_ 322	2027	438	1185	301	0.00468159
ZNF83	ERGKAFHQGLHFTI	>P51522_ 98	1572	293	747	178	-0.00598741
DNA2	YKTKYKIMPLELKT	>P51530_ 289	1121	291	537	156	0.00132395
DNA2	KDNKKNHQNIWLMP	>P51530_ 455	897	183	416	86	-0.00971945
DNA2	VSKKLRDLIIDFRE	>P51530_ 589	2680	708	1266	339	-0.00105149
SMARCA4	IQKPRGLDPVEILQ	>P51532_ 357	1126	320	645	161	0.00533551
SMARCA4	QRQLRQEVVVCMRR	>P51532_ 414	1718	450	851	211	-0.00108547
GALK1	VGSPRKDGLVSLLT	>P51570_ 68	2034	548	1227	281	0.00494444
BRCA2	RCNKADLGPISLNW	>P51587_ 18	90	35	55	14	0.0104834
BRCA2	AKCNKEKLQLFITP	>P51587_ 692	2000	435	975	217	-0.00556066
BRCA2	VKHKILKESVPVGT	>P51587_ 1487	1777	415	921	241	0.00119614
BRCA2	LKYREACKDLELAC	>P51587_ 1568	1668	343	811	219	-0.00142833
BRCA2	KTSKSIFLKVKVHE	>P51587_ 1628	1499	379	810	249	0.00722318
BRCA2	CKNKNAAIKLSISN	>P51587_ 1821	2667	700	1393	397	0.00433642
BRCA2	KVSKISPCDVSLET	>P51587_ 1941	1908	549	1178	313	0.009854
BRCA2	SKEFKLSNNLNVEG	>P51587_ 2128	1481	385	797	170	-0.0014795
BRCA2	IGKRRGEPLILVGE	>P51587_ 2271	2198	558	1172	293	0.00178977
BRCA2	KDRRLFMHHVSLEP	>P51587_ 2316	1151	313	676	153	0.00367608
BRCA2	SKKEKDSVILSIWR	>P51587_ 2979	716	198	364	114	0.00588533
BRCA2	SKSKSERANIQLAA	>P51587_ 3017	956	239	530	127	0.00220109
BRCA2	ATKKTQYQQLPVSD	>P51587_ 3031	1673	360	822	195	-0.00380219
BRCA2	QKNCKKRRALDFLS	>P51587_ 3263	2072	526	1085	281	0.00192294
BRCA2	MTPFKKFNEISLLE	>P51587_ 3326	1133	317	599	158	0.00339995
MECP2	KRKTRETVSIEVKE	>P51608_ 306	1283	351	712	217	0.00860158
IRAK1	PARQKMVQKLALYE	>P51617_ 666	1996	525	958	236	-0.00244967
ALDH3A2	NKEKLGLLLLTFLG	>P51648_ 461	2443	656	1122	305	-0.0016856
HSD17B4	FGGKRTSDKVKVAV	>P51659_ 472	2223	537	1099	252	-0.00358227
CCR5	GEKFRNYLLVFFQK	>P51681_ 303	2002	387	964	227	-0.00550272
CCR6	IGQKFRNYFLKILK	>P51684_ 322	600	128	266	52	-0.0125191
SGSH	HRHFRLVHNLNFKM	>P51688_ 382	1618	366	810	187	-0.00337585
APLP1	LSRRPGQPPLPLLL	>P51693_ 13	1233	338	717	184	0.0063419
USP11	FRFRDQNPEVAVEG	>P51784_ 14	1173	321	574	183	0.00474153
KCNQ1	GLAKKCPFSLELAE	>P51787_ 32	1040	251	638	146	0.00483436
KCNQ1	SSVRKSPTLLEVSM	>P51787_ 466	430	107	250	57	0.00284798
CLCN6	ERETRTPEELTILG	>P51797_ 21	1620	351	837	200	-0.00160914
PLXNA3	VQVRVRPNNVSVTS	>P51805_ 543	1591	354	878	215	0.0017435
BMX	TKANKVPDSVSLGN	>P51813_ 395	1733	451	960	237	0.00315631
ZNF75D	IKHWKMASKLILPE	>P51815_ 218	788	186	383	114	0.0018252
GUCY2F	YFIRRRINKIQLIK	>P51841_ 491	749	178	262	71	-0.0132803
GUCY2F	GSKRGSRASVSFQI	>P51841_ 523	628	155	261	67	-0.00755046
GUCY2F	IGKKGFMKPLPVPP	>P51841_ 1063	1004	192	447	123	-0.00493115
LUM	FSKLKQLKKLHINH	>P51884_ 114	1501	358	787	179	-0.00155533
CCNH	KLERCHSAELALNV	>P51946_ 276	1810	439	928	205	-0.00301682
NEK3	PRKKTNPSRIRIAL	>P51956_ 290	874	195	396	81	-0.0102768
NEK3	NREEKGNKSVHLRK	>P51956_ 340	903	227	426	108	-0.00274912
NEK4	KEQKPKDQSLALSP	>P51957_ 449	1719	497	909	246	0.00424505
CCNG1	SKAKPSVLALSIIA	>P51959_ 197	1507	390	707	210	0.00101476
CCNG1	KHSKINGRDLTFWQ	>P51959_ 229	2036	543	1023	290	0.00279712
UBE2E1	NTPKKKESKVSMSK	>P51965_ 30	491	110	229	57	-0.00442307
MYOM1	ETSEKKSRKVVIRE	>P52179_ 238	717	178	441	99	0.00467083
MYOM1	VVIREKAERLSLRK	>P52179_ 246	766	165	403	98	-0.000519159
NCBP2	LKALRSDSYVELSQ	>P52298_ 7	907	209	444	102	-0.00424664
RAP1GDS1	KFLKSEMPPVQFKL	>P52306_ 409	471	122	199	43	-0.0106904
JAK3	PRPKEKSNLIVVQR	>P52333_ 478	1028	232	558	136	0.00107898
MAP2K6	SKGKKRNPGLKIPK	>P52564_ 5	590	162	288	65	-0.00358519
STAT2	RRKYLKHRLIVVSN	>P52630_ 689	1028	261	561	153	0.00477924
MSH6	NKDKIKRLELAVCD	>P52701_ 185	1759	439	901	213	-0.00123882
KIF11	KEEKGKNIQVVVRC	>P52732_ 12	1355	276	666	169	-0.00255342
KIF11	DQKKELDGFLSILC	>P52732_ 672	1724	429	827	219	-0.00112262
ZNF133	DKLLKRIEVLGFGT	>P52736_ 201	1637	429	965	247	0.00650785
ZNF136	QNLSKKIPGVKLCE	>P52737_ 94	1869	481	1031	266	0.00396864
ZNF131	SKKQRTGKKIHVCQ	>P52739_ 319	1063	319	634	170	0.00900232
ZNF135	TRGKREKPDLNVLQ	>P52742_ 193	1300	268	568	151	-0.00598009
ZNF137P	GKIFRHRSYLAVYQ	>P52743_ 107	752	238	416	116	0.00734739
ZNF138	RYGKYGHKNLQLRK	>P52744_ 39	1478	364	615	210	-0.00070198
ZNF142	VTKWKHYLRVHMRK	>P52746_ 467	581	127	273	70	-0.00358943
ZNF142	RQDKEQAEALVLEG	>P52746_ 809	1379	318	554	185	-0.00306223
CHN2	MRYQKLIVQILIEN	>P52757_ 451	798	217	449	119	0.0057637
DGKQ	AVRRSQFRLVTVSR	>P52824_ 310	4032	862	2020	463	-0.00390387
NDST2	WKVVRPARQLELHR	>P52849_ 6	1916	476	922	213	-0.00427177
THOP1	ADKKLSEFDVEMSM	>P52888_ 103	1792	430	931	233	0.000410552
THOP1	LIKLGRRNGLHLPR	>P52888_ 147	2294	457	1019	259	-0.00663815
THOP1	IKKKLSLLCIDFNK	>P52888_ 168	1134	300	550	135	-0.00208617
NUP98	FMPKKSIKKLVLKN	>P52948_ 594	1058	287	577	124	-0.000486816
NUP98	LELKLKHSTVHVDE	>P52948_ 1222	1957	485	899	205	-0.00642204
NUP98	DMAKRVANLLRVVL	>P52948_ 1749	1035	272	578	118	-0.000998869
GBX2	SRNPKIVVPIPVHV	>P52951_ 319	2336	636	1209	289	2.62274e-05
NKX2-5	CKRQRQDQTLELVG	>P52952_ 195	2507	657	1256	297	-0.00176899
NKX2-5	PPARRIAVPVLVRD	>P52952_ 216	2393	686	1360	369	0.00707777
LBX1	ASKTFKGLEVSVLQ	>P52954_ 94	1037	183	438	98	-0.0124897
DAPK1	QALSRKASAVNMEK	>P53355_ 286	1222	308	559	169	0.000265649
DAPK1	RLRKDTHRGLFIQQ	>P53355_ 664	1622	397	906	237	0.00444653
DAPK1	GKLKNPLQVVLVAT	>P53355_ 875	1908	508	917	220	-0.00294587
DAPK1	EIRNRFGNDLHISN	>P53355_ 915	1112	342	552	138	0.000291715
ACLY	RRGKLGLVGVNLTL	>P53396_ 65	942	228	484	146	0.00449562
ACLY	YICKVKWGDIEFPP	>P53396_ 230	1944	427	919	250	-0.00190526
ACLY	LIKKADQKGVTIIG	>P53396_ 611	1275	276	660	136	-0.00507862
MVD	WGKRDEELVLPINS	>P53602_ 26	1238	274	536	136	-0.00696756
COPA	ETKSARVKGLSFHP	>P53621_ 8	1519	293	724	147	-0.00945904
CLTCL1	QPFVKKAVDVFFPP	>P53675_ 245	1026	242	406	151	-0.000927711
TTC3	EINLKKLQHLELME	>P53804_ 123	1205	298	664	145	-0.000329726
TTC3	KIDKDFLQGICLTP	>P53804_ 703	1587	372	786	199	-0.00134954
TTC3	NNRVKTRIFLHVLS	>P53804_ 883	1782	436	891	209	-0.00250851
TTC3	NDGKEKEHELHLDQ	>P53804_ 1594	1419	357	662	175	-0.00218231
TTC3	SKNKNSLSGLSIDE	>P53804_ 1873	1527	368	715	198	-0.00122198
TTC3	KGQKAEDVPVRIAL	>P53804_ 1939	1025	249	527	122	-0.00177687
SLC16A1	KESKEEETSIDVAG	>P53985_ 459	2246	602	1190	341	0.00517104
SEC24C	RAQRSRYMKLTVVK	>P53992_ 1040	999	228	431	100	-0.00903363
RARS	ERNKPTKNMINIIS	>P54136_ 66	655	129	329	78	-0.0035555
HIRA	VGHRKAVTVVKFNP	>P54198_ 268	739	156	383	116	0.00399811
HIRA	VGSKDRSLSVWLTC	>P54198_ 305	885	214	521	108	0.000867852
HIRA	SSLSKRKLELEVET	>P54198_ 628	1257	395	642	140	-0.00170867
HIRA	KDSRLMPVSLSVQS	>P54198_ 648	1873	453	1006	285	0.00473204
SLC18A1	RASRQLVLVVVFVA	>P54219_ 17	1823	458	964	230	0.000276276
HAP1	SLRRMISDPVYFME	>P54257_ 496	2740	730	1365	343	-0.000426158
TERF1	ESRRATESRIPVSK	>P54274_ 355	866	195	350	81	-0.0117496
PMS1	KNTKNAFQDISMSN	>P54277_ 430	1808	522	889	231	0.000409493
PMS1	QIEKRRSQNIKMVQ	>P54277_ 688	1093	325	510	124	-0.00303332
PMS1	KINFKKQNKVDLEE	>P54277_ 711	1467	332	741	164	-0.00403022
PMS1	GFKIKLIPGVSITE	>P54277_ 819	2041	483	979	281	0.000456456
PMS2	NIKKEYAKMVQVLH	>P54278_ 178	1760	416	730	232	-0.00282332
PMS2	VKINKKVVPLDFSM	>P54278_ 610	872	181	460	105	-0.00217902
CACNB3	GRLVKEGGDIAFIP	>P54284_ 107	1780	409	806	210	-0.00431894
CACNB3	FLKHRFDGRISITR	>P54284_ 205	1216	293	638	161	0.00102327
CACNA2D1	SNRSKALVRLALEA	>P54289_ 93	1259	376	705	161	0.0026583
MYOM2	IKCDKATGIIEMVM	>P54296_ 1065	1414	335	689	171	-0.00239229
MYOM2	TLKDDRGQDVSILE	>P54296_ 1203	1220	277	617	168	0.000991395
PRKAG1	LWDSKKQSFVGMLT	>P54619_ 78	3070	756	1575	383	-0.000593857
PRKAG1	LHRYYKSALVQIYE	>P54619_ 97	1209	291	605	157	-0.000174219
PRKAA2	AEKQKHDGRVKIGH	>P54646_ 4	2585	590	1403	333	0.000518349
BCAT1	LKEKPDPNNLVFGT	>P54687_ 39	2112	501	1026	292	0.000768214
PDE1A	DLKSFKNNLVDIIQ	>P54750_ 498	1850	392	943	232	-0.00159471
EPHB3	DKLIRNAASLKVIA	>P54753_ 894	845	153	356	111	-0.00448567
EPHB4	DKMIRNPASLKIVA	>P54760_ 876	1444	331	804	217	0.00462067
ARSF	SGMRPRRPLVFMSL	>P54793_ 2	2193	569	986	320	0.0014798
PTPN5	GLQERRGSNVSLTL	>P54829_ 242	1137	253	550	124	-0.00540155
ALDH18A1	KSLRTEYGDLELCI	>P54886_ 662	2074	462	943	268	-0.00229304
AIF1	MSLKRMLEKLGVPK	>P55008_ 71	1142	323	724	202	0.0119436
EIF5	QIKKYRRHFLRFCH	>P55010_ 294	1580	429	835	184	-0.00111623
DRG2	QKNKATEYHLGLLK	>P55039_ 19	1511	385	875	243	0.0075658
VCP	VKYGKRIHVLPIDD	>P55072_ 109	1785	351	888	262	0.0012815
VCP	TKNMKLADDVDLEQ	>P55072_ 386	1692	431	808	222	-0.000259533
VCP	QAIRKKMDLIDLED	>P55072_ 424	3209	827	1452	446	0.000367917
MTTP	KTRVKNRVTVVITT	>P55157_ 777	2501	575	1309	402	0.00529842
AFDN	DKPKLYRLQLSVTE	>P55196_ 415	1867	480	951	257	0.00194094
AFDN	QKQKNIAGALAFWM	>P55196_ 680	1351	308	552	170	-0.00441086
AFDN	IKQDRDLSRITLDA	>P55196_ 703	1298	358	606	168	-0.000389375
AFDN	LRRCRVNAALTIQL	>P55196_ 774	1970	456	957	253	-0.00116162
AFDN	TIERRDLQYITVSK	>P55196_ 1492	1341	377	776	194	0.00569742
MLLT6	KKERLQILNVQLSV	>P55198_ 746	2698	655	1230	326	-0.00326829
BRPF1	VKKAKAKSRIKMKK	>P55201_ 484	582	117	248	71	-0.00536466
BRPF1	AEKRAAAPVVSVPC	>P55201_ 504	2445	564	1425	410	0.00798479
BRPF1	TLKRQSRNGVPLLR	>P55201_ 547	1520	324	788	212	0.00124578
BRPF1	KREKLKRETIKVQQ	>P55201_ 610	564	150	271	67	-0.00224441
NAP1L1	TKLKARQLTVQMMQ	>P55209_ 32	814	165	437	124	0.00354629
ADAR	LLGRKILAAIIMKK	>P55265_ 866	804	212	410	83	-0.00474354
CDH11	SRQKQDLYLLPIVI	>P55287_ 562	1879	589	1083	268	0.00604011
FOXG1	RGARLTSTGLTFMD	>P55316_ 288	3262	779	1666	455	0.00179383
GFER	SRRRPCRACVDFKT	>P55789_ 67	1602	377	827	157	-0.00657444
OXCT1	EKYEKRIERLSIRK	>P55809_ 274	1181	291	471	194	0.00211572
RRP1	KKTKKQKRLLRLQQ	>P56182_ 359	203	51	122	44	0.0151698
MARS	AGRARGRAEVLIST	>P56192_ 21	1377	271	670	150	-0.00617762
MARS	FLTRPKVPVLQLDS	>P56192_ 45	2658	753	1358	339	0.00082632
ITGA1	APRPRARPGVAVAC	>P56199_ 4	1463	356	813	196	0.00225468
ITGA1	SSNQKRELAIQISK	>P56199_ 1124	1192	286	552	194	0.00400747
NDUFA6	RSARAACKGVGLWS	>P56556_ 8	3534	937	1621	472	-0.000179951
PER3	DRNRVSEELIMVVQ	>P56645_ 48	242	76	120	45	0.0100789
PER3	NKIKNLGQQLYIES	>P56645_ 468	1809	461	869	243	0.000396212
WNT7B	RNFRKWIFYVFLCF	>P56706_ 3	2009	447	983	241	-0.00295014
RP1	RQKKSVIGSVTLVS	>P56715_ 458	3156	878	1665	485	0.00564879
RP1	KRKSRSLNKISLGA	>P56715_ 777	1485	353	775	224	0.00396421
RP1	PEKKLVYQEINLAR	>P56715_ 1049	1325	266	550	147	-0.00804486
RP1	RRKQKRINFLGLEE	>P56715_ 2005	1293	373	627	222	0.00725051
BACE1	EEPGRRGSFVEMVD	>P56817_ 56	1318	338	733	168	0.00143587
GSC	ARPRCKDSVLPVAH	>P56915_ 15	2153	533	1150	290	0.00189307
STX17	DLERLRKHQINIEK	>P56962_ 31	868	244	524	145	0.0097835
STX17	CLKVRKDDLVLLKR	>P56962_ 80	1310	312	639	145	-0.00445523
STX17	KAAKYKLAALPVAG	>P56962_ 223	1330	323	708	184	0.00234884
SIK1	RKTTRTKGFLGLNK	>P57059_ 592	1084	313	606	191	0.0100603
PRDM15	KWEKESAFPLKVFQ	>P57071_ 451	1103	279	598	163	0.00448345
PRDM15	KVSKAEQPLVIVED	>P57071_ 639	1299	332	642	148	-0.00308141
PRDM15	EICGRKFFRVDVLR	>P57071_ 936	1456	285	814	180	-0.00105831
PRDM15	HMRRKHPEVLAVRI	>P57071_ 1245	1807	409	1024	288	0.00621
C21orf59	ISKKQVEAGVCVTM	>P57076_ 125	814	189	405	103	-0.00112767
MAP3K7CL	LKPKSITVPVEIPS	>P57077_ 108	1516	340	872	230	0.00519882
WDR4	LFRTKPWQCLSVRT	>P57081_ 89	2051	448	918	221	-0.00700865
WDR4	RTVARRCTALTFIA	>P57081_ 103	2264	699	1209	306	0.00347898
TBX4	NPKTKYILLIDIVP	>P57082_ 110	1507	365	670	149	-0.00846141
TBX4	LKRRDGTRHLDLPC	>P57082_ 338	2268	636	1305	437	0.0124399
GEMIN4	PFAWKKKALIIIWA	>P57678_ 66	1092	307	648	180	0.00920146
GEMIN4	EKVKEAERDVSLTS	>P57678_ 292	1250	282	569	114	-0.0105137
GEMIN4	EVTVKKMCSLAVVN	>P57678_ 562	2371	662	1295	305	0.00195724
GEMIN4	LSLDRKDLAIHILE	>P57678_ 725	1621	400	763	208	-0.00123022
EVC	LRQEKHMMFIQIFK	>P57679_ 229	1637	442	763	235	0.00191457
PCBP3	YRPKPASTPVIFAG	>P57721_ 211	1592	391	805	189	-0.00201936
CORO7	PKGGRGARIVWVCD	>P57737_ 680	2226	591	1276	313	0.004482
EEFSEC	LFKKETNIQLFVGL	>P57772_ 495	1275	282	588	148	-0.00468577
CABP4	HIKMRMGGRVDFEE	>P57796_ 178	1599	335	745	159	-0.00859562
SESN3	RKVLRKDKRIRVSQ	>P58005_ 22	710	166	299	84	-0.00524717
EPPK1	RCVRAPGSGLALLP	>P58107_ 217	1333	288	671	108	-0.0120913
EPPK1	GLREGRLAAVDVSA	>P58107_ 262	2250	682	1199	312	0.00393307
EPPK1	SVGKFRGRPVSLWE	>P58107_ 502	904	183	424	111	-0.00368855
EPPK1	LLRRYRQREVTLGQ	>P58107_ 852	1184	246	602	174	0.00202167
EPPK1	STGRFKGCSVSLWD	>P58107_ 1461	2097	498	970	295	0.000437806
EPPK1	VGADKRRELVALCR	>P58107_ 1482	1249	309	748	200	0.00777766
EPPK1	QIIKKGENYVYINE	>P58107_ 1761	1007	266	464	120	-0.00286001
EPPK1	RVGRFADQVVSFWD	>P58107_ 1785	2386	552	989	293	-0.00467286
EPPK1	VTEEKKLQLVRMYR	>P58107_ 2135	712	176	301	68	-0.00992343
EPPK1	LLSRYRAGTLTVEE	>P58107_ 2474	2034	570	1152	266	0.00293381
EPPK1	KVGRLRGRAVPVWD	>P58107_ 2525	1779	426	907	214	-0.00175109
EPPK1	LLSRYRASTLTVEE	>P58107_ 4076	256	49	104	24	-0.0127241
LOXL3	PEKKAGSQGLRFRL	>P58215_ 35	959	242	450	126	-0.000560063
LINC01547	KGGREFSDPLDIPG	>P58512_ 186	1251	340	715	181	0.00527877
SLC26A5	CTPKKIRNIIYMFL	>P58743_ 55	457	104	242	63	0.00173955
NLRP6	QLQERRLQRLGLGS	>P59044_ 100	2974	763	1553	398	0.00163462
NLRP6	YKKKYREHVLQLHA	>P59044_ 119	1483	364	741	212	0.00223133
NLRP6	SRTSKTTTSVYLLF	>P59044_ 410	2111	592	1161	299	0.00439376
NLRP6	ELRGSKVQTLFLSK	>P59044_ 471	1371	306	598	189	-0.0013719
NLRP6	QRVRFCRMDVAVLS	>P59044_ 648	3463	581	1764	411	-0.00451493
NLRP6	QAVKRAKPDLVITH	>P59044_ 865	2276	635	1134	319	0.00259036
NLRP12	LKRCRSAQVLHLYG	>P59046_ 655	2973	807	1318	397	-0.000547183
NLRP12	PVCRLRTLWLKICR	>P59046_ 857	2001	336	995	199	-0.00910329
NLRP5	SEDVRRPLEVLLGC	>P59047_ 646	1554	452	679	183	-0.00330171
NLRP5	GVKQKLLHWVSLLG	>P59047_ 662	2182	508	1127	271	-0.000980491
NLRP5	KHPKCLLESLRLDC	>P59047_ 862	1551	462	830	258	0.00822657
NLRP5	VQIRKLLEEVQLLK	>P59047_ 1168	807	200	428	101	3.6284e-05
DAOA	FRSRYTLGKIYFIG	>P59103_ 15	2597	729	1465	382	0.00569281
RAB15	GLRMRASNELALAE	>P59190_ 181	1083	291	468	128	-0.00392554
ZNF280A	TFDPKKENPIVLLS	>P59817_ 268	2016	480	1003	236	-0.00281574
ZNF280A	QCSKCRLQFLTLKE	>P59817_ 455	1524	388	748	223	0.00276358
ZNF445	GKAFRNHSFLLIHQ	>P59923_ 769	1158	262	631	163	0.00263725
EIF3E	NHPKGRDNIIDLFL	>P60228_ 227	939	251	462	134	0.0025351
EIF4A1	KKFMRDPIRILVKK	>P60842_ 226	868	233	427	115	0.000786723
ZP1	EKDGRFHLRVFMEA	>P60852_ 106	331	66	183	58	0.00723027
RAB10	SGGAKKTYDLLFKL	>P61026_ 3	1252	324	607	146	-0.00273596
COPS2	ALKDAKNDRLWFKT	>P61201_ 140	1733	359	1080	192	-0.0016226
COPS2	DDLKKGTQLLEIYA	>P61201_ 189	1382	318	682	163	-0.0029946
ABCE1	DVKQRLKAAITIRS	>P61221_ 250	2387	513	1035	286	-0.00507178
ABCE1	ENLRFRDASLVFKV	>P61221_ 323	1553	414	818	219	0.00327932
RPL15	RAAWRRRNTLQLHR	>P61313_ 193	1302	382	632	142	-0.00345995
ISL1	GDPPKKKRLISLCV	>P61371_ 9	714	162	434	91	0.00196231
ERVK-10	CVERSRHRRLHFVM	>P61580_ 64	2415	484	951	247	-0.0108088
ERVK-24	KQERSDCYCVCVER	>P61581_ 51	1515	343	729	199	-0.000920513
ERVK-7	CVERSRHGRLHFVM	>P61582_ 64	1236	257	684	150	-0.00124472
ERVK-5	CVERSRHRRLHFVL	>P61583_ 64	942	193	555	117	0.000170141
SEC61A1	FKEKVLWTAITLFI	>P61619_ 29	1319	344	554	141	-0.00696478
DCAF7	SVRPDKRFRLALGS	>P61962_ 27	2948	750	1474	389	0.000573608
HNRNPK	MFDDRRGRPVGFPM	>P61978_ 246	712	179	327	100	0.000678157
PSMC5	AKVRLLREELQLLQ	>P62195_ 55	987	258	482	126	-0.000393981
PSMC5	IKEIKEVIELPVKH	>P62195_ 159	2424	609	1155	312	-0.000845995
RPS14	GKEKKEEQVISLGP	>P62263_ 7	773	206	478	115	0.00701954
SNRPE	KVQKVMVQPINLIF	>P62304_ 9	1156	285	483	134	-0.00549431
PSMC6	KSKLKPGTRVALDM	>P62333_ 91	1837	419	786	252	-0.00163646
PSMC6	IRELREVIELPLTN	>P62333_ 143	1637	382	769	225	1.48773e-07
PSMC6	PGRLDRKIHIDLPN	>P62333_ 294	1943	500	895	246	-0.00159602
RPL7A	TRFVKWPRYIRLQR	>P62424_ 53	1344	303	561	141	-0.00850334
RPS15	TFRKFTYRGVDLDQ	>P62841_ 13	1976	451	832	246	-0.00419704
RBX1	RFEVKKWNAVALWA	>P62877_ 25	2609	681	1455	424	0.00740239
RPS27A	NKHKRKKVKLAVLK	>P62979_ 92	1093	273	604	153	0.00339543
PPP2R2A	ASGKRKKDEISVDS	>P63151_ 402	1783	370	952	203	-0.00333362
SKP1	ENKEKRTDDIPVWD	>P63208_ 78	2999	751	1470	365	-0.00177072
EIF5A	CSALRKNGFVVLKG	>P63241_ 26	1870	495	1112	309	0.00888132
EIF5A	VLKGRPCKIVEMST	>P63241_ 34	1934	480	968	255	0.000401921
EIF5A	KTGKHGHAKVHLVG	>P63241_ 47	1346	340	633	164	-0.00232085
SEC11A	DYPKFKYAVLFLLG	>P67812_ 161	2518	571	1228	322	-0.00134378
PAFAH1B2	LDCKDKEPDVLFVG	>P68402_ 36	2827	639	1437	399	0.00162731
UBXN2A	PAEQKKQVDVNIKL	>P68543_ 58	673	178	317	86	-0.000844839
ADAM8	VCWKGRCQDLHVYR	>P78325_ 599	1819	418	843	212	-0.00425319
RBM6	DFRGRGTYDLDFRG	>P78332_ 176	3220	689	1603	403	-0.00193854
RBM6	DFRGRDLSDLDFRA	>P78332_ 196	1634	298	745	169	-0.00893495
RBM6	DFRDKDGTQVDFRG	>P78332_ 226	1674	400	830	166	-0.00680848
RBM6	RIYRSTPPEVIVEV	>P78332_ 662	864	234	482	114	0.00268094
PITX1	WRKRERNQQLDLCK	>P78337_ 146	1887	413	940	209	-0.00469411
EIF4G2	KLEKELLKQIKLDP	>P78344_ 732	1470	358	673	200	-0.000346857
RPP38	RGSLRKTRPLVVKT	>P78345_ 14	2057	553	1131	316	0.00604159
RPP38	ESREKCSIAVDISE	>P78345_ 77	1023	242	408	97	-0.0112906
GTF2I	EPKKHVGGRVMVTD	>P78347_ 192	2281	504	1139	258	-0.00409068
PIP4K2B	KLFRASEPILSVLM	>P78356_ 34	887	234	486	125	0.00379808
NKX3-2	PAAKKVAVKVLVRD	>P78367_ 278	1414	369	743	230	0.00650801
OLR1	KSNGKKAKGLQFLY	>P78380_ 22	1730	385	862	238	0.000602945
PRAME	EKVKRKKNVLRLCC	>P78395_ 198	1153	225	532	119	-0.00834036
IRX5	PKMLRSQSQLDLCK	>P78411_ 458	1635	454	786	226	0.00167692
IRX3	AGAARRDGDLGLGP	>P78415_ 275	1226	300	609	176	0.00222078
RELN	DFSKPRFVYLELPA	>P78509_ 1178	966	232	570	155	0.00739614
RELN	GPGKREARTVPLDT	>P78509_ 1490	1386	332	661	193	0.000722081
RELN	RNIRLVQFYIQIGS	>P78509_ 1501	1502	321	808	251	0.00615047
RELN	IKPRTRNEGLIVQY	>P78509_ 1523	916	286	521	177	0.0130637
RELN	QNWKRITVYLPLST	>P78509_ 1726	4091	1109	2156	595	0.00413999
PRKDC	VFVRKSLNSIEFRE	>P78527_ 70	1470	339	760	177	-0.00177061
PRKDC	AKCKIPALDLLIKL	>P78527_ 122	1681	335	746	154	-0.0116426
PRKDC	AKPKDFSAFINLVE	>P78527_ 616	2101	469	1052	231	-0.00465584
PRKDC	FVKFGKEVAVKMKQ	>P78527_ 709	380	65	169	49	-0.00448561
PRKDC	DREKRLSFAVPFRE	>P78527_ 888	1483	363	684	178	-0.00319294
PRKDC	FREMKPVIFLDVFL	>P78527_ 899	1330	247	612	165	-0.00432407
PRKDC	YQLYKRTFPVLLRL	>P78527_ 963	1001	273	507	127	0.000308298
PRKDC	KSLFKRLYSLALHP	>P78527_ 1061	664	190	431	93	0.0068085
PRKDC	NAFKRLGASLAFNN	>P78527_ 1074	1232	314	582	169	0.000641096
PRKDC	EELRRVLEQLIVAH	>P78527_ 1711	2567	593	1193	351	-0.000357606
PRKDC	DCMKKFLDALELSQ	>P78527_ 1744	2072	472	1012	260	-0.00174186
PRKDC	EMFRKDDPRLSFTR	>P78527_ 1806	1372	285	736	120	-0.0095543
PRKDC	RRFMRDQEKLSLMY	>P78527_ 2731	1555	362	702	205	-0.00162317
PRKDC	ELKMKQDAQVVLYR	>P78527_ 2762	992	252	505	117	-0.001842
PRKDC	MASLRRPKRIIIRG	>P78527_ 3733	1820	552	1074	281	0.00807069
ADAM17	KKLDKQYESLSLFH	>P78536_ 697	2352	536	1270	316	0.00143385
NTHL1	VKRPRKAQRLRVAY	>P78549_ 56	2153	524	1058	292	0.000660416
NTHL1	APPKVRRYQVLLSL	>P78549_ 126	1572	355	868	221	0.00279796
MAP1A	LYKAKVPGRVKIDR	>P78559_ 477	1607	346	919	228	0.00322994
MAP1A	NRYWRGREDVALEQ	>P78559_ 1681	1123	187	596	131	-0.00434845
MAP1A	PTRTRHDEYLEVTK	>P78559_ 2211	2344	577	1159	269	-0.00315785
PHEX	NRGTRIALVVFVGG	>P78562_ 17	2231	534	1334	342	0.00648595
ADARB1	HARRKVLAGVVMTT	>P78563_ 348	1879	504	941	233	-0.000525763
GPLD1	TVRSKAKNQVVIAA	>P80108_ 808	1736	490	999	266	0.0070122
NUCB2	IKSGRLSKELDLVS	>P80303_ 84	2136	554	1076	321	0.00392694
HSD11B2	LSRLARPQRLPVAT	>P80365_ 71	1705	430	863	212	-0.000717805
GPSM2	VRYRMEASCLELAL	>P81274_ 17	1309	283	523	147	-0.00783531
TMF1	KLEKREAQLLSLSK	>P82094_ 457	1598	367	767	235	0.00183659
TMF1	ERQEKDLGRLQVDM	>P82094_ 634	981	206	416	91	-0.0116857
MRPS15	LIRTRAVTQVLVPG	>P82914_ 13	1456	329	768	189	0.000193909
MRPS15	RFVTKKALCIRVFQ	>P82914_ 206	401	85	169	46	-0.00664223
HMGN5	KGDKKEGKDVKVKE	>P82970_ 217	919	240	477	116	0.000265661
SARNP	KRAERFNVPVSLES	>P82979_ 106	1983	447	884	222	-0.00594218
SARNP	LKERAQRFGLNVSS	>P82979_ 151	2133	443	926	240	-0.00678781
LSM11	PERIQRLRRLMVAK	>P83369_ 109	1215	308	667	187	0.00566123
LSM11	HRCIREGVKVNVHI	>P83369_ 161	1359	287	685	168	-0.00213223
RPL24	IQKKRTRRAVKFQR	>P83731_ 69	837	200	477	114	0.00291192
RPL24	APKQKIVKPVKVSA	>P83731_ 139	1842	454	993	244	0.00160556
GNAS	ALHQKKLCPLSLTS	>P84996_ 97	1923	420	933	218	-0.00455767
GNAS	ALPLRRLCHLSLME	>P84996_ 159	918	256	529	114	0.00193002
GNAS	AAHPKRLSDLLLTS	>P84996_ 224	3139	670	1632	363	-0.00317759
GNAS	GRPLRLPPPLRLLR	>P84996_ 407	1261	322	737	169	0.00336721
HTD2	GLRRTVCLNLPVLT	>P86397_ 16	2441	585	1143	309	-0.00183368
ZBED6	PAKKKRKKGLRIKG	>P86452_ 61	1211	266	648	169	0.00195064
ZBED6	IKGKRRRKKLILAK	>P86452_ 71	844	205	407	138	0.00482377
ZBED6	IPDFRKWAVLCVTG	>P86452_ 520	2048	632	1202	326	0.00883451
CCZ1	PDAKCRFPKIFVNT	>P86791_ 295	2139	507	1179	295	0.00264318
CCZ1	VGKKSDRRELYVIL	>P86791_ 442	1436	371	775	219	0.00531035
VLDLR	FTNRRDIRKIGLER	>P98155_ 448	763	198	367	88	-0.00310237
HSPG2	TRRFRDQIRLRFDQ	>P98160_ 534	386	80	159	46	-0.00623626
HSPG2	DAYRKFEIKITFRP	>P98160_ 3684	2236	512	1015	267	-0.00401617
PKD1	ELRRPAQLRLQVYR	>P98161_ 600	1024	320	498	120	-0.00128368
PKD1	VERMNRMQGLQVST	>P98161_ 1015	1315	273	648	157	-0.00342782
PKD1	RIQRATCCVLLICL	>P98161_ 3277	1719	378	788	221	-0.00237743
PKD1	SKVKEFRHKVRFEG	>P98161_ 4145	1261	353	681	199	0.00668482
PKD1	SRLARASRGVDLAT	>P98161_ 4273	2621	748	1305	332	0.000316826
LRP2	TTYRRVLLKVTVDM	>P98164_ 2181	507	156	269	67	0.00281854
LRP2	IARVPKPRAIVLDP	>P98164_ 2505	1149	288	615	120	-0.00406862
LRP2	FGQGKKEKTLVVNP	>P98164_ 4304	2064	485	963	249	-0.00317317
XIAP	DIKKIMEEKIQISG	>P98170_ 390	1087	251	526	109	-0.00714923
EFNB1	RPSKEADNTVKMAT	>P98172_ 180	1175	267	587	150	-0.001001
FGD1	EEEKDREIPVPLME	>P98174_ 351	1629	381	836	226	0.00159692
FGD1	RKMERMHKLLKVYE	>P98174_ 564	1272	285	676	184	0.00283856
ZNF200	PPKPKQSFILRVPP	>P98182_ 12	2004	547	943	273	0.000883311
ZNF200	PSQKVKETLVIMKD	>P98182_ 65	2531	638	1167	325	-0.00138467
ZNF200	QKRKMRNLLVTIEN	>P98182_ 212	2168	558	1054	349	0.00497164
ZNF200	NSHRSRHEGIHIRE	>P98182_ 323	780	196	365	101	-0.000979143
ATP11A	KLFRRNTQLLELTT	>P98196_ 702	2503	592	1212	280	-0.00436239
ATP11A	KFSKEHPITLAIGD	>P98196_ 812	1992	588	1160	228	0.000530905
ATP8B2	VKKYKKAVTLAIGD	>P98198_ 821	1428	289	660	143	-0.00878701
ATP8B2	SGKNMRLSSLALSS	>P98198_ 1164	2635	557	1284	334	-0.00204684
FCHO2	GTGKERPGLIEFEE	>Q0JRZ9_ 262	839	209	446	121	0.00349407
LMOD3	KISKLDPKKLALDT	>Q0VAK6_ 212	1680	470	998	278	0.00927733
LMOD3	LRENRSITTLNIES	>Q0VAK6_ 307	2429	642	1252	369	0.00466651
LMOD3	VPRNRPPPLVEITP	>Q0VAK6_ 523	1464	292	590	166	-0.00802247
RASGEF1B	RDRKILQYLLTVPV	>Q0VAM2_ 424	2229	499	1146	280	-0.00104712
DNAH14	IEKRIGIFNVVVES	>Q0VDD8_ 735	1609	397	757	221	0.000387864
DNAH14	NLKAKIRTPLLLCA	>Q0VDD8_ 854	84	15	9	10	-0.0279602
DNAH14	SRTKAILGALLILY	>Q0VDD8_ 1065	1731	462	1080	247	0.00617032
DNAH14	ISERKGKVDICVLN	>Q0VDD8_ 1467	2829	678	1448	332	-0.00227553
DNAH14	PKNTKKDIDLRLKS	>Q0VDD8_ 1516	1824	498	875	253	0.00161186
DNAH14	DKLTKIIQKLFVFA	>Q0VDD8_ 1759	1587	419	865	194	0.000325563
DNAH14	PRLLKHFSMLVLPH	>Q0VDD8_ 1988	3193	777	1794	421	0.00204274
FAAP100	LCARRGLYCLSLDH	>Q0VG06_ 82	2474	658	1422	370	0.00600888
FAAP100	AKGRLMTCSLDLDS	>Q0VG06_ 426	2350	563	1329	317	0.00258142
LAMTOR4	GFRLHRGMNVPFKR	>Q0VGL1_ 54	1050	213	462	144	-0.00201391
NEXN	ERARRRAIDLEIKE	>Q0ZGT2_ 471	1238	149	577	94	-0.0188181
KNOP1	PRKGSKKKPVKVEA	>Q1ED39_ 241	802	162	352	135	0.00281385
CSPP1	DRYRQLDDEIELRN	>Q1MSJ5_ 260	1852	388	890	252	-0.000627339
CSPP1	RIIKKANEEVGISN	>Q1MSJ5_ 274	1562	388	832	263	0.00720495
CSPP1	NKRREKDLELRVAA	>Q1MSJ5_ 438	930	242	424	117	-0.0018298
CSPP1	EQRLKNEEHIRLAE	>Q1MSJ5_ 829	1082	254	616	149	0.00303831
CSPP1	LKDRDSETRVDLKF	>Q1MSJ5_ 1017	1655	449	854	261	0.00575542
CSPP1	REQQKRLNRIKMQE	>Q1MSJ5_ 1054	818	177	422	119	0.00227991
CSPP1	ERRRNKWKGLDIDS	>Q1MSJ5_ 1130	1951	382	933	212	-0.00653781
INSC	GHDRCKQALLQIGI	>Q1MX18_ 36	1301	374	699	142	-0.00202149
INSC	RWARVHSMSVRLTC	>Q1MX18_ 146	1515	321	759	185	-0.00249644
SPINK13	WPKPRCKMYIPLDP	>Q1W4C9_ 36	886	267	480	130	0.00549681
FAM110C	ARKPLRPDSLIIYR	>Q1W6H9_ 93	1609	343	795	176	-0.00529732
SWI5	TLRVRVPGPVHLRG	>Q1ZZU3_ 48	1660	370	757	182	-0.00616921
SWI5	PGLRRWIQSLALLL	>Q1ZZU3_ 85	1073	222	508	125	-0.00465256
LRRC26	SWSRPRPLLLLLLL	>Q2I0M4_ 8	1268	349	590	165	-0.000327189
RNF151	RKEVKRKKVVHMNK	>Q2KHN1_ 59	1319	303	712	173	0.000908982
RNF151	NKLRKTIGRLEVKC	>Q2KHN1_ 71	1851	366	773	228	-0.00555661
RNF151	RQERRRPLLLSLLR	>Q2KHN1_ 174	1450	309	608	185	-0.00414292
RFX7	QANSKKITNVLLSK	>Q2KHR2_ 1150	1003	251	513	138	0.00180804
CLEC16A	GERPKISLPVSLYL	>Q2KHT3_ 305	2013	393	926	212	-0.00790111
CLEC16A	PDGKIRLATLELSC	>Q2KHT3_ 556	1164	324	559	175	0.0036853
CLEC16A	VEKTRRAIRVFFML	>Q2KHT3_ 662	618	124	380	91	0.00474991
CLEC16A	MKMQRIAALLDLPI	>Q2KHT3_ 819	2092	474	1005	333	0.00364983
KIF26B	VELKRQALRLLLPG	>Q2KJY2_ 140	1694	222	865	163	-0.0111761
KIF26B	EKPKASPDNLLILS	>Q2KJY2_ 1332	1221	310	756	165	0.00441185
KIAA1109	LNRLYKHGYIHIGS	>Q2LD37_ 62	1750	351	730	156	-0.0132023
KIAA1109	VKGKLENVRVMLVP	>Q2LD37_ 251	1340	342	746	194	0.00446118
KIAA1109	FTKNRETNAVHVNV	>Q2LD37_ 401	1433	325	643	188	-0.00201102
KIAA1109	MKKGFRETMLQLIL	>Q2LD37_ 848	572	136	223	93	0.00127772
KIAA1109	VERKTQHLSLQVPL	>Q2LD37_ 1213	293	81	202	43	0.00861482
KIAA1109	EKGKEIAAKLNIHR	>Q2LD37_ 1814	958	179	376	107	-0.00923465
KIAA1109	GKRARRQGHVNLPP	>Q2LD37_ 2494	1813	362	923	180	-0.00759959
KIAA1109	DKPKILLYSLNLQF	>Q2LD37_ 3149	1959	505	944	260	0.000235041
KIAA1109	RAVRFETGLIELEL	>Q2LD37_ 3174	1813	443	829	204	-0.00488064
KIAA1109	RGRKIMKRIVDIRE	>Q2LD37_ 3532	1537	299	714	167	-0.00702952
KIAA1109	VKTAKLYAWVALQS	>Q2LD37_ 3959	1257	337	849	185	0.00815825
KIAA1109	YDMRRLSEILAFPR	>Q2LD37_ 4259	2023	476	1021	242	-0.00215959
KIAA1109	WYRRSIARRLFLGD	>Q2LD37_ 4273	2052	577	1111	291	0.00420064
ZNF423	KHKRSRDRHIKLHT	>Q2M1K9_ 176	1869	483	935	235	-0.000464453
ZNF423	YCSKRDFNSLAVLE	>Q2M1K9_ 416	2194	452	1127	230	-0.00594949
ZNF423	KHIKENHKNIPLAH	>Q2M1K9_ 582	564	167	316	94	0.00893729
ZNF423	DFRKEADLQVHVKH	>Q2M1K9_ 760	376	72	206	42	-0.00394206
ZNF423	FRSKQDLVKLDVNG	>Q2M1K9_ 1074	2026	513	1009	273	0.000981186
ARHGAP31	KSKLSRNGSVFVRG	>Q2M1Z3_ 320	2340	569	1204	286	-0.0011254
ARHGAP31	ESPRARAEAVLLHE	>Q2M1Z3_ 631	1054	290	529	114	-0.00358405
ARHGAP31	DSSRKLRTDLYIDQ	>Q2M1Z3_ 811	1120	270	544	120	-0.00521538
ARHGAP31	PKGKNRPSSLNLDP	>Q2M1Z3_ 1099	2281	571	1151	351	0.00427647
ARHGAP31	LTGRRNSAPVSVSA	>Q2M1Z3_ 1175	2178	598	1267	333	0.00693784
ARHGAP31	SRPGRPQSLILFSP	>Q2M1Z3_ 1340	2225	618	1174	275	0.000435843
KIZ	DTCRVKLKYVKLKN	>Q2M2Z5_ 51	1508	338	697	201	-0.00125787
KIZ	RFERVQAHVVHFTT	>Q2M2Z5_ 83	1448	286	593	177	-0.00604709
KIZ	RHENKKKPVINLKS	>Q2M2Z5_ 631	704	196	373	103	0.00454572
SPHKAP	FTFKKMSHIVRLGE	>Q2M3C7_ 722	1462	304	666	179	-0.00402232
SPHKAP	QQACRKSDHLSVRP	>Q2M3C7_ 1169	1254	349	791	194	0.00855527
ZNF181	NKCLKVFSSLSFLV	>Q2M3W8_ 409	1311	290	682	145	-0.0039893
CCDC96	GKEVRFQASLPLTR	>Q2M329_ 136	967	168	428	148	-0.000359193
CCDC96	ERNRSQRYNLYLQH	>Q2M329_ 239	2116	583	1139	404	0.0110768
SGSM1	FRFPKGGHLLQFLS	>Q2NKQ1_ 352	3045	823	1588	455	0.00460424
ERCC6L	QRVQKAQFLVEFES	>Q2NKX8_ 700	2908	641	1447	401	0.000573005
RALGAPA2	KSQREELDSILFLF	>Q2PPJ7_ 76	1959	434	993	282	0.00191856
RALGAPA2	NSIKIRCEGIRLFL	>Q2PPJ7_ 124	1325	420	697	165	0.00147053
RALGAPA2	MNKKTWEQMLQILL	>Q2PPJ7_ 560	754	187	347	104	0.000184594
RALGAPA2	GHVKREHEGITILV	>Q2PPJ7_ 806	1497	355	772	193	1.37105e-05
RALGAPA2	LAKIRDNLAISLDN	>Q2PPJ7_ 967	1460	330	661	173	-0.00432936
RALGAPA2	TSLPRKMAEILVAT	>Q2PPJ7_ 1227	2558	623	1269	357	0.00149453
RALGAPA2	ETDKKFIVSLLLCL	>Q2PPJ7_ 1253	973	257	538	133	0.00321755
RALGAPA2	EKKRRSLELIPLTA	>Q2PPJ7_ 1364	1207	253	584	163	-0.000699678
RALGAPA2	SRQCRETHKIAVFY	>Q2PPJ7_ 1641	1588	356	749	211	-0.00102031
TRIM71	RQVKAKSLYLQVEK	>Q2Q1W2_ 390	1355	356	766	186	0.00362239
TRIM71	VKSGRSYVGIGLPG	>Q2Q1W2_ 581	1572	458	898	208	0.00361036
ZXDC	AFAKKHQLKVHLLT	>Q2QGD7_ 188	2054	513	1219	267	0.00272167
MPV17L	QTRRVATLVVTFHA	>Q2QL34_ 49	1925	519	888	249	-0.000743611
TSNAXIP1	YEEVRKEHEILMQL	>Q2TAA8_ 286	939	232	606	128	0.00507033
TSNAXIP1	NKKPSKKDVVNLLK	>Q2TAA8_ 391	1782	555	837	198	-0.00311316
TSNAXIP1	VLMGKRSENVYVTQ	>Q2TAA8_ 464	1405	340	658	183	-0.00108367
KIF19	IKTRVKQNLLNVSY	>Q2TAC6_ 347	2529	661	1207	325	-0.000588902
KIF19	EQKQLRKQKLALEQ	>Q2TAC6_ 523	1651	418	920	265	0.00688525
MUM1	KRRKEYFLAVQILS	>Q2TAK8_ 31	1352	391	757	211	0.00719601
MUM1	EKIKVKSTEVEILE	>Q2TAK8_ 48	1511	339	705	218	0.000785699
MUM1	AYRRSLRVALDVLS	>Q2TAK8_ 88	2128	533	1131	249	-0.00146628
MUM1	RQRDKKASVLYIEG	>Q2TAK8_ 435	956	188	460	110	-0.00504607
MUM1	MNPKMKGFTVSLKS	>Q2TAK8_ 451	1741	426	981	266	0.00564503
MUM1	GDRIRFILDVLLPE	>Q2TAK8_ 651	1700	419	908	194	-0.0020985
QRICH1	VKKRKVDMPITVSY	>Q2TAL8_ 246	2115	534	1060	294	0.00180202
ATG2A	RGRRTTSMEVHFGQ	>Q2TAZ0_ 506	1375	300	729	167	-0.00155563
ATG2A	TGRKYFLPQVVVTV	>Q2TAZ0_ 729	1721	412	762	159	-0.0102246
ATG2A	PHKNVKEFLVTLRL	>Q2TAZ0_ 1058	1432	376	760	202	0.0032996
ATG2A	MPRRAHSNMLTIKA	>Q2TAZ0_ 1551	951	225	450	132	0.000440125
ATG2A	FREFRFTSEVPIWL	>Q2TAZ0_ 1665	492	123	214	60	-0.00356936
ZNF800	PSVDKREYIIKLEP	>Q2TB10_ 126	1288	354	663	154	-0.000807858
ZNF800	SKGRSKNVLVPLSR	>Q2TB10_ 275	1667	464	673	200	-0.00437109
ZNF800	RRKRDVIRHITVVH	>Q2TB10_ 529	1263	325	688	192	0.00534924
ZNF800	PSKKYEVADVGIEV	>Q2TB10_ 598	1956	614	1034	285	0.00523164
FHOD3	DAGRGKKHSIILRT	>Q2V2M9_ 92	1945	487	794	222	-0.00611474
FHOD3	RHLNKKGTDLDLVE	>Q2V2M9_ 304	1128	317	471	147	-0.00181249
FHOD3	VSRGRADLSLDLTS	>Q2V2M9_ 505	2580	723	1373	384	0.00506765
KIF4B	EIIKQKLILLQVAS	>Q2VIQ3_ 991	2362	500	1135	244	-0.00713978
CR1L	PFPSRRFPGLLLAA	>Q2VPA4_ 14	1726	555	1102	254	0.00853286
CTU2	VKCKEAQPVVVIRA	>Q2VPK5_ 30	1128	252	460	114	-0.00981565
SKOR2	AKGPRSYPVIPVPS	>Q2VWA4_ 375	1320	281	603	163	-0.00361491
SKOR2	SQKTKENNQVIVST	>Q2VWA4_ 874	1846	483	965	258	0.00282189
ZNF284	GKCKKFFSDVSILD	>Q2VY69_ 151	2398	480	1189	233	-0.0085036
ZNF284	DCGKRYERRLNLDM	>Q2VY69_ 574	1145	252	518	109	-0.00975259
UVSSA	ELVLRKYKELDIEP	>Q2YD98_ 376	1041	321	484	145	0.00206218
EDRF1	LRLRDNNKPINVLT	>Q3B7T1_ 337	1412	426	841	212	0.00750963
EDRF1	YGRALRYIKLALQS	>Q3B7T1_ 711	2472	528	1269	275	-0.00429379
PROX2	PWRTTKPQPLVLSQ	>Q3B8N5_ 383	1490	379	749	165	-0.00353307
TWISTNB	IRGKLNITSLQFKR	>Q3B726_ 195	1095	286	506	121	-0.00469618
FAM161A	KLEKMYQDKLHLKE	>Q3B820_ 112	1727	450	765	194	-0.00496926
ZNF829	SLKKRHFSQVIITR	>Q3KNS6_ 120	792	151	313	78	-0.0119972
SNAI3	DPRASRAAIVPLKD	>Q3KNW1_ 96	2385	577	1213	277	-0.00255726
SNAI3	ARHRQLHCHLQVGR	>Q3KNW1_ 169	1083	254	542	107	-0.00688049
ZNF791	GKAFRCSTSIQIHE	>Q3KP31_ 307	921	262	489	123	0.00254563
ZNF792	HIRERSMENVLLPC	>Q3KQV3_ 586	2572	567	1310	307	-0.00251633
PLEKHG6	EKNLRPFSTLDLTS	>Q3KR16_ 385	2992	859	1550	493	0.00724984
PLEKHG6	GREGKLDVYLFLFS	>Q3KR16_ 422	3519	621	1799	502	0.000280496
PLEKHG6	DKAKVIRPPLMLEK	>Q3KR16_ 448	658	127	332	73	-0.00531604
PLEKHG6	RDPRLTFSTLELRD	>Q3KR16_ 615	1923	494	1083	225	-0.000405173
ALKBH6	RVPRVLRAGLLLGK	>Q3KRA9_ 225	1408	343	700	172	-0.00165271
ARHGAP11B	SWKRYQPCWVLMVS	>Q3KRB8_ 229	2493	561	1349	310	-0.00046866
ARHGAP11B	KALKKVNMKLLVNI	>Q3KRB8_ 247	2709	716	1373	373	0.00205886
CHD9	EKTKIGKLIITLGK	>Q3L8U1_ 591	1391	359	830	201	0.00555685
CHD9	QILLRRTKTITIES	>Q3L8U1_ 1385	2716	751	1421	474	0.00851841
CHD9	WQKWAKKAEIDIEA	>Q3L8U1_ 1425	1272	313	659	188	0.00360088
CHD9	KHIKHHCNKVLLRV	>Q3L8U1_ 1618	504	161	363	85	0.0135951
CHD9	ERASRTLYRIELLR	>Q3L8U1_ 1920	925	178	492	92	-0.00713654
CHD9	TVKIKDEGGLKLTF	>Q3L8U1_ 2348	3427	827	1646	461	5.59108e-05
CHD9	RGRRKNVEGVDIFF	>Q3L8U1_ 2432	1689	266	795	151	-0.0129286
CHD9	FNRNKPPNHVSLGL	>Q3L8U1_ 2448	1312	348	623	190	0.00228786
CHD9	RHRCRNPNKLDVNS	>Q3L8U1_ 2543	797	157	335	86	-0.00864526
TBC1D25	LGRDRLGQEVYLSL	>Q3MII6_ 89	901	218	528	149	0.0080621
TBC1D25	NMGSRRDPLVQLPH	>Q3MII6_ 520	2262	677	1136	361	0.00629386
WDR72	KPSRKVDASLTIDT	>Q3MJ13_ 781	2068	510	1025	286	0.00134879
PLA2G4E	RPERKADLIIHLNY	>Q3MJ16_ 702	2206	530	1089	256	-0.00308227
ZNF718	LEQRKEPYNLKIHE	>Q3SXZ3_ 59	1283	312	754	164	0.00198769
ZNF718	TQKKTIQSNICVKV	>Q3SXZ3_ 140	1346	394	740	174	0.00249807
TTLL9	GKEREQRASIRFKT	>Q3SXZ7_ 36	616	134	252	60	-0.0108305
TTLL9	DVLRHRPGWVEVKD	>Q3SXZ7_ 59	801	175	378	103	-0.00197084
TTLL9	KQLRQLFCSLQVQK	>Q3SXZ7_ 422	909	271	464	143	0.00617386
ALDH1L2	ALRRFSTGRVYFKN	>Q3SY69_ 10	1342	291	791	172	0.00131415
ALDH1L2	RKLRGEDQEVELVV	>Q3SY69_ 414	1652	429	751	211	-0.00152663
MOGAT2	MPWERRLQTLAVLQ	>Q3SYC2_ 13	1427	385	781	211	0.00508225
GON4L	TRSKMPLKDVPLGQ	>Q3T8J9_ 496	1227	315	737	159	0.00301934
GON4L	LKAKNPQDKIVFTK	>Q3T8J9_ 816	1110	230	496	112	-0.00896364
GON4L	IKFYKKTKQLPVLG	>Q3T8J9_ 882	1933	451	895	265	-0.000284868
GON4L	ARASKDTSKLLLLY	>Q3T8J9_ 1600	2604	660	1260	272	-0.00553888
GON4L	SRKFLRQLEICFAE	>Q3T8J9_ 1715	1811	461	978	290	0.0063845
GNPTAB	AKPKNPSTNVSVVV	>Q3T906_ 172	1907	474	1208	242	0.00311544
GNPTAB	NSTRRAQEEVKIPL	>Q3T906_ 687	814	171	338	86	-0.00889772
CCDC88A	ELLQKKITNLKITC	>Q3V6T2_ 646	1273	284	685	156	-0.0009624
CCDC88A	KASFKKTERLEVSY	>Q3V6T2_ 749	1130	325	585	145	0.00127773
CCDC88A	KENKTLSKEIGIYK	>Q3V6T2_ 864	1149	360	592	169	0.00504952
CCDC88A	ELLKVKDRLIEVER	>Q3V6T2_ 1043	1544	343	723	207	-0.000979442
CCDC88A	SKLKEQYQQLDITS	>Q3V6T2_ 1291	2866	740	1567	402	0.00350677
CCDC88A	SPPRRRGNWITLKM	>Q3V6T2_ 1390	1453	395	882	248	0.0101532
CCDC88A	DINRERQKSLTLTP	>Q3V6T2_ 1412	1532	419	773	196	0.000468676
CCDC88A	TLGTKKSSMVALKR	>Q3V6T2_ 1459	702	163	310	93	-0.00186301
TBRG1	QNEKYRLKYLRLRK	>Q3YBR2_ 33	808	180	300	80	-0.0117662
TBRG1	KEKGKENNKLEVLK	>Q3YBR2_ 143	756	186	302	91	-0.00529747
LEXM	KDRRQRYRSLFLSG	>Q3ZCV2_ 367	1908	468	879	283	0.00186047
C2CD3	WKIAKPPTCVLVRV	>Q4AC94_ 51	2261	561	1031	321	0.000736124
C2CD3	TSKKLGELQVSLAL	>Q4AC94_ 155	2270	562	1070	333	0.00201231
C2CD3	PSRPRDIHTIKIDG	>Q4AC94_ 211	1822	505	1039	288	0.00749166
C2CD3	EETAKKAQNLVLPN	>Q4AC94_ 758	1047	265	419	123	-0.00565734
C2CD3	LKPFRTATTLCVPD	>Q4AC94_ 1058	2000	526	1061	313	0.00578553
C2CD3	RDQKVAKGTLPLSR	>Q4AC94_ 1122	1001	273	498	99	-0.0059172
C2CD3	ESVNKKQIMVTFKA	>Q4AC94_ 1460	1108	281	439	107	-0.0104795
C2CD3	EQLPRRNDEVQLSP	>Q4AC94_ 1587	1371	394	734	185	0.00298962
C2CD3	QNIRRFHESLHLQG	>Q4AC94_ 1851	2121	521	1049	300	0.00182571
C2CD3	FRQKLTKPFLPLSP	>Q4AC94_ 1901	1817	418	909	230	-0.00109788
C2CD3	RPCRPRPNSLPLNL	>Q4AC94_ 2320	541	151	321	90	0.00937038
RIC1	RHARRLLEDVRLKD	>Q4ADV7_ 1065	1616	369	831	209	-0.000212763
RIC1	RAARVDNFVIALKR	>Q4ADV7_ 1100	779	174	409	102	0.000250708
KMT5B	KPAKPLLSKIKLRN	>Q4FZB7_ 443	912	245	461	142	0.0050663
KMT5B	ASRKLEMGNLVLKE	>Q4FZB7_ 468	1471	303	743	134	-0.00956476
KMT5B	RRITRYDAQLILEN	>Q4FZB7_ 699	1560	353	726	203	-0.00166087
KMT5B	SSRRREDQSLRLNA	>Q4FZB7_ 874	2060	517	915	293	0.000454585
VPS26B	ERRYFKQQEVVLWR	>Q4G0F5_ 283	1141	262	479	133	-0.00577359
LARP7	TVKNKPIPALRVVE	>Q4G0J3_ 205	1230	264	629	121	-0.00725733
LARP7	ERHKMGEEVIPLRV	>Q4G0J3_ 366	616	131	289	63	-0.00771539
GGTA1P	VKGKVILSMLVVST	>Q4G0N0_ 4	1949	455	1071	286	0.00397476
NADK2	LNIAKRQGNLSLPL	>Q4G0N4_ 339	1064	277	471	106	-0.00785405
NADK2	SRQRCFSSKVCVRS	>Q4G0N4_ 390	2177	517	1150	278	0.000164634
CFAP221	TKESRHGSSIPVTQ	>Q4G0U5_ 692	923	255	427	140	0.00327142
CCDC40	EKLKLDLQELVVAT	>Q4G0X9_ 305	2188	493	932	296	-0.00212127
CCDC40	SRAQRQELGVNLYE	>Q4G0X9_ 321	1236	262	573	163	-0.00184705
CCDC40	AEIEKKKQDLYVDQ	>Q4G0X9_ 436	539	108	225	56	-0.0095393
CCDC40	NKTTKYFNQLILRL	>Q4G0X9_ 644	1132	296	513	159	0.000743176
CCDC40	ILIERKQGLINFLN	>Q4G0X9_ 725	3290	878	1709	475	0.00363574
CCDC40	QEKMIRAMELAVAR	>Q4G0X9_ 956	1983	561	1125	325	0.00841695
CCDC40	LERQRLDKRLALIA	>Q4G0X9_ 1097	1176	308	571	163	0.00149614
HSF5	ANKAKLAAGLEVPC	>Q4G112_ 135	2129	492	1101	276	1.23264e-05
FBXO43	KCLPRRRLNVSFAL	>Q4G163_ 155	1808	485	867	205	-0.00332994
FBXO43	IGKKMGIEKLDILT	>Q4G163_ 488	1251	362	729	198	0.00814924
FBXO43	WKVSRNWREIVVQD	>Q4G163_ 527	1295	250	625	114	-0.0115236
PREPL	EAKSKDGKLVPMTV	>Q4J6C6_ 449	1704	430	883	211	-0.000451865
PREPL	EDLQKKPLLVHVYG	>Q4J6C6_ 471	2312	579	1057	304	-0.000993513
TBC1D10B	PRGSRAGPVVVVAP	>Q4KMP7_ 26	1204	295	596	177	0.00274433
TBC1D10B	KWLSRRFQKVKLRC	>Q4KMP7_ 348	1792	481	1002	270	0.00582547
TBC1D10B	QEKKAQGRKLSLRR	>Q4KMP7_ 772	1352	301	677	171	-0.00132676
PLCH1	KLKRGTKGLVRLFY	>Q4KWH8_ 30	1774	390	862	203	-0.00426636
PLCH1	PSRKSEKAKILIDS	>Q4KWH8_ 57	2833	643	1400	343	-0.00244144
FILIP1L	DLTKLKTLTVMFVD	>Q4L180_ 492	2384	604	1244	344	0.00333713
ARID4B	TAKRLVKVKVTFRH	>Q4LE39_ 33	1175	285	496	129	-0.00674605
ARID4B	DEKTLRRSSLCLKG	>Q4LE39_ 99	2664	524	1356	300	-0.00469499
GRIPAP1	VRLRHEKEVLGVRA	>Q4V328_ 455	975	320	802	222	0.0229912
GRIPAP1	SKSRSGLEELVLSE	>Q4V328_ 640	2411	614	1308	341	0.00349155
FLYWCH1	SLPPKKRSILGLGQ	>Q4VC44_ 258	1552	341	756	183	-0.00351612
AMOT	DKSWKGSLGILLGG	>Q4VCS5_ 818	1540	417	886	195	0.0021693
FNDC1	APRRLSWAALLLLA	>Q4ZHG4_ 13	976	210	528	106	-0.00401213
FNDC1	VRVRSSDDRLSVAW	>Q4ZHG4_ 165	700	175	283	108	0.000926229
FNDC1	GESGRKMNYVPLTR	>Q4ZHG4_ 203	1071	286	673	129	0.00223479
FNDC1	QGRNAKDLLLDLKN	>Q4ZHG4_ 500	2520	667	1133	288	-0.00422222
FNDC1	QLRAKKAEELDLQS	>Q4ZHG4_ 526	1716	502	942	273	0.00742953
FNDC1	LAKEEREPAIALAP	>Q4ZHG4_ 1221	1561	438	956	223	0.00625397
FNDC1	RTWYRKFVGVVLCN	>Q4ZHG4_ 1793	3171	818	1742	379	-0.000250285
FNDC1	YYRQYRQEPVRFGN	>Q4ZHG4_ 1860	1620	302	681	168	-0.00996877
PPP2R2B	VGGKRRKDEISVDS	>Q00005_ 398	980	285	562	132	0.00408313
ODF2	HKRGMKGDTVNVRR	>Q5BJF6_ 46	1890	449	851	201	-0.00665693
ODF2	SQKENKQLSLKVDE	>Q5BJF6_ 657	1660	434	786	200	-0.00224966
OXLD1	GRRKFGTDHVEVGS	>Q5BKU9_ 54	1968	449	942	250	-0.00174803
ZNF326	PKLAKPMEKISLSK	>Q5BKZ1_ 257	1193	318	589	165	0.00182099
MBTD1	YKGHKKMTTLQLKE	>Q05BQ5_ 585	743	208	354	85	-0.00292477
EML5	IPERKLKDAVHIAP	>Q05BV3_ 597	987	287	469	140	0.00243036
EML5	LWDWKKGEKLSIAR	>Q05BV3_ 804	1136	243	562	130	-0.00417589
EML5	RGSKDKIFVVKMNP	>Q05BV3_ 813	1013	233	578	126	0.000501827
EML5	HHRKDMISDIRFSP	>Q05BV3_ 1081	1573	388	823	201	0.000291561
EML5	RGKKQTIPSVEVEK	>Q05BV3_ 1156	1716	383	849	200	-0.0034475
EML5	ERPSKEGGAVKLWD	>Q05BV3_ 1624	2491	741	1507	320	0.00392739
EML5	IADKKMLNKVNLGH	>Q05BV3_ 1726	2662	697	1298	391	0.0029449
NOM1	GEKALKRLKLAVEE	>Q5C9Z4_ 40	1314	295	575	132	-0.00884308
NOM1	REIRKLERCLGLNK	>Q5C9Z4_ 184	1727	488	1037	281	0.00910775
NOM1	RKKKDGSSSVPLSF	>Q5C9Z4_ 198	1241	360	655	170	0.00319468
NOM1	AQEKRRGKRVRFAE	>Q5C9Z4_ 302	1573	322	803	150	-0.00835111
NOM1	VRFLRKVLSILLME	>Q5C9Z4_ 779	1506	364	795	219	0.00337867
FSIP2	NKYRQYLTSLKLDF	>Q5CZC0_ 139	1750	496	842	269	0.00436724
FSIP2	KNKKKTSEDIMLVY	>Q5CZC0_ 334	1215	319	583	163	0.000551886
FSIP2	EMKNLKNVFVNFKC	>Q5CZC0_ 687	1832	389	902	207	-0.00460336
FSIP2	PRSGRPFPPINVPG	>Q5CZC0_ 984	1427	397	715	197	0.00229552
FSIP2	FDSEKKMKYLSLFD	>Q5CZC0_ 1228	1640	439	925	269	0.00796902
FSIP2	RKPKSATDSVDVQS	>Q5CZC0_ 1381	1882	507	1025	226	2.57037e-05
FSIP2	HAKKVSSAILKVIQ	>Q5CZC0_ 1644	1147	296	566	135	-0.00226258
FSIP2	NVRENRYKTITFSA	>Q5CZC0_ 1865	1172	358	666	135	0.000540808
FSIP2	KSGKTNLCQLSLSK	>Q5CZC0_ 1985	1667	363	717	182	-0.00732724
FSIP2	ETKYRKVLQLQIQD	>Q5CZC0_ 2081	1394	301	648	170	-0.00354882
FSIP2	GRREKLGSTIHLSQ	>Q5CZC0_ 2333	1419	319	804	179	0.000574041
FSIP2	LDDKRSVKEICFNS	>Q5CZC0_ 2403	1765	376	863	211	-0.00334031
FSIP2	KNKEKGELLIAVEE	>Q5CZC0_ 2478	1317	314	650	193	0.0024367
FSIP2	LPKFTKKTHLGLSA	>Q5CZC0_ 2675	1619	387	902	232	0.00378031
FSIP2	IKAKELEYSLSLLN	>Q5CZC0_ 2872	2453	591	1249	281	-0.0028972
FSIP2	FTSKLKEGSLGINP	>Q5CZC0_ 3170	790	237	467	110	0.00555457
FSIP2	FIKARKSELIELGQ	>Q5CZC0_ 3886	1805	397	870	228	-0.00202657
FSIP2	RQRTKEMDKVAIHN	>Q5CZC0_ 3948	1146	304	539	164	0.0018579
FSIP2	VLRKIFHRVVGIVQ	>Q5CZC0_ 4632	1885	463	1003	263	0.0026217
FSIP2	ISRCAKENQLSLPD	>Q5CZC0_ 5432	1947	558	990	262	0.00211318
DEUP1	ERLRNDLAKLHVNG	>Q05D60_ 466	2166	365	1118	271	-0.00302108
FLG2	GKDRHGSSSVELRE	>Q5D862_ 194	779	229	400	105	0.00247637
UMODL1	TAARKLIGKVRIKN	>Q5DID0_ 790	1344	350	673	164	-0.00111338
MEST	RRMREWWVQVGLLA	>Q5EB52_ 8	1400	313	585	166	-0.00561955
RILPL1	DEIRAKDRELGLKN	>Q5EBL4_ 178	861	181	408	111	-0.00210887
CMPK2	QIQKGKFQVVAIEG	>Q5EBM0_ 249	2568	732	1452	393	0.00677958
DNAJC21	KKTKDMKKPVRVPA	>Q5F1R6_ 460	1015	253	546	163	0.00624946
SGO1	KSKVKEAQDIILQL	>Q5FBB7_ 74	816	219	482	92	-0.000260115
SGO1	PKKNKASPAVALPK	>Q5FBB7_ 463	955	249	532	178	0.0106524
SGO1	DLRRSKKRALEVSP	>Q5FBB7_ 517	468	101	202	57	-0.00472201
ACSBG2	DKLKFLSMLLTLKC	>Q5FVE4_ 549	1404	355	676	170	-0.00210214
ZRANB3	LPDRLRAKLLPFQK	>Q5FWF4_ 32	740	186	353	105	0.00150346
ZRANB3	EGDKEKWDFLQFAE	>Q5FWF4_ 484	1488	339	745	196	-0.000201505
ZRANB3	QLKQYRSLILRFVR	>Q5FWF4_ 779	1093	352	599	153	0.00500264
ESCO1	SQKHVKRKVLEVKS	>Q5FWF5_ 173	1113	277	526	149	-9.73076e-05
ESCO1	TTRRDETKPVPVTS	>Q5FWF5_ 233	1685	440	734	187	-0.00550158
ESCO1	AGKSKRGSILQLCE	>Q5FWF5_ 297	1558	310	746	152	-0.00898326
ESCO1	SVKEEKPTEIKLEE	>Q5FWF5_ 332	1273	346	674	150	-0.000800165
HERC4	IDYKKPLKVIFVGE	>Q5GLZ8_ 735	1832	474	918	243	0.000846393
PIGG	RQAKAAGKRIVFYG	>Q5H8A4_ 149	1434	410	720	184	0.000766049
PIGG	KPLRHDAAEITVMH	>Q5H8A4_ 833	1361	301	637	167	-0.00313329
BCORL1	VKMEKVDGDVVFNL	>Q5H9F3_ 1050	935	198	408	95	-0.00901377
ZMAT1	PRHRMFEQRLPFET	>Q5H9K5_ 264	1671	395	903	244	0.00368523
ZMAT1	RQRKREEDRVKVSS	>Q5H9K5_ 577	790	167	474	124	0.00625568
TAF7L	QEKQKNEKLISLQE	>Q5H9L4_ 443	1995	525	1045	299	0.00456127
ZNF766	IFNKHRNDFVDFPL	>Q5HY98_ 163	633	143	323	67	-0.00519252
MTX3	QLPPRKLPTLKLTP	>Q5HYI7_ 290	2153	640	1217	343	0.0080216
TECRL	KHSKTTHFEIEIFD	>Q5HYJ1_ 53	1570	378	802	227	0.00271051
TECRL	SARRLRHPVVHLAC	>Q5HYJ1_ 176	940	236	505	102	-0.00308677
SH3D19	PAPTRKPTVIRIPA	>Q5HYK7_ 254	1558	364	757	179	-0.00375606
SH3D19	SATRRSNKKLPFNR	>Q5HYK7_ 356	673	153	315	67	-0.00793957
ZNF667	GLSFRRPNVITLLE	>Q5HYK9_ 58	1147	311	560	150	0.000428318
ZNF667	RKAFRQISSILLHQ	>Q5HYK9_ 179	2365	634	1289	337	0.00409128
ZNF667	CGRGFKKKSVFVVH	>Q5HYK9_ 288	1708	348	849	231	-0.000443668
ZNF667	DKFFRRLSTLILHL	>Q5HYK9_ 365	1217	228	511	119	-0.0113575
ZNF311	DSRDPKVREVCVQD	>Q5JNZ3_ 177	989	227	380	103	-0.0098281
ZNF311	DGSRKSLSPVTVSQ	>Q5JNZ3_ 646	1951	437	1134	215	-0.00228749
ZNF831	PHGGKKAREVGMGS	>Q5JPB2_ 643	2219	554	1198	340	0.00519384
ZNF831	QKAKAASVYLAVHF	>Q5JPB2_ 1199	1579	390	774	190	-0.00213611
NOMO2	FKAKPGTYKVQVMV	>Q5JPE7_ 456	719	138	383	95	-0.000345929
NOMO2	WCWKNKSLEVEVLE	>Q5JPE7_ 567	1167	233	447	109	-0.0134286
NOMO2	AKKQKTRRTLRLQE	>Q5JPE7_ 1215	1003	232	600	134	0.00297396
EARS2	SQRRQLVGKLQVLV	>Q5JPH6_ 369	2715	761	1499	424	0.00678318
AKAP4	LRSHRGVCKVDLYN	>Q5JQC9_ 18	2049	519	978	256	-0.00147486
AKAP4	DQDRKVICFVDVST	>Q5JQC9_ 39	2218	534	990	233	-0.00699377
MTUS2	ALVKEKELSIELAN	>Q5JR59_ 1046	1814	388	895	188	-0.00658577
MTUS2	ALRKNTEEQLEIAL	>Q5JR59_ 1218	1000	243	552	112	-0.00213702
TCTEX1D4	APASRRGSMLGLAA	>Q5JR98_ 50	1785	422	865	213	-0.00281071
MIA3	YKLLKKEMTLDLKT	>Q5JRA6_ 265	886	216	453	132	0.00352551
MIA3	GHSDKREDLLIISS	>Q5JRA6_ 919	2979	727	1735	415	0.00392858
MIA3	SREKTAELNVQVPE	>Q5JRA6_ 1068	1077	279	651	138	0.00290902
MIA3	FEKSQKDLEVALTH	>Q5JRA6_ 1386	2412	585	1233	356	0.00326374
DOCK11	EYKKPEKTKLQIIP	>Q5JSL3_ 572	1447	348	812	168	-0.00109547
FGD3	RKVEKMHKLLEVYE	>Q5JSP0_ 344	1253	290	641	182	0.00257308
TJAP1	NERYRLDCNLAVQL	>Q5JTD0_ 167	1051	256	614	114	-0.00201544
RRP12	LVLKRVPSPVLIKK	>Q5JTH9_ 176	1782	473	863	226	-0.000574631
RRP12	SRFAKNFLPILFNL	>Q5JTH9_ 684	1150	293	615	124	-0.00320784
RRP12	AKRPRLKCLLHIVR	>Q5JTH9_ 833	1638	357	802	164	-0.00739976
RRP12	VGARKNAFALLVEM	>Q5JTH9_ 874	1137	264	601	134	-0.00189619
CEP78	LKINKDLPLVSIKS	>Q5JTW2_ 63	2246	567	1058	313	0.00090951
CEP78	GHKGKATIRIGLAT	>Q5JTW2_ 349	2587	662	1567	408	0.00781935
CEP78	QLKEERVIRLKVDK	>Q5JTW2_ 471	1831	417	844	219	-0.00377818
AARS2	WQRRELLATVKMLQ	>Q5JTZ9_ 841	1127	240	543	99	-0.0109306
TOR2A	RGCRPWGSLLGLLG	>Q5JU69_ 6	2968	819	1532	440	0.00439881
TOR2A	GTNYRKAIFIFISN	>Q5JU69_ 190	1405	345	682	157	-0.00409484
TOR2A	WRSRRDREEILLQE	>Q5JU69_ 214	1570	335	792	186	-0.00306565
IQSEC2	QRARLQPASVALRK	>Q5JU85_ 285	602	152	267	75	-0.00269185
IQSEC2	RDFRLRAAHLPLLT	>Q5JU85_ 572	1547	362	740	179	-0.00381604
ZNF506	RYEKCRHDNLQLKK	>Q5JVG8_ 102	1625	339	797	218	-0.000681816
GNAS	ASRSLKVKKVPLAE	>Q5JWF2_ 632	1408	356	885	182	0.00355299
GPRASP1	ARPKSKAKAIPVSR	>Q5JY77_ 75	768	181	450	93	0.000435533
GPRASP1	RSRFRSKKEVYVES	>Q5JY77_ 284	2070	586	904	228	-0.00509162
GPRASP1	RHRAKREACIDFMP	>Q5JY77_ 334	583	114	260	73	-0.00423167
CLLU1	IRFSKLLLKILFYI	>Q5K131_ 59	1685	450	835	251	0.00366398
CLLU1	LSKNFKFQLLRVCW	>Q5K131_ 110	1979	474	980	283	0.00193452
SAMD9	DYTKERQPSIDLTC	>Q5K651_ 151	1633	404	878	233	0.00336562
SAMD9	VKDKPHGKIVGIKV	>Q5K651_ 240	1583	311	668	127	-0.0156839
SAMD9	CIREPRFVEVLLPN	>Q5K651_ 285	2708	654	1288	278	-0.00654675
SAMD9	KKEREGPKLVKLLT	>Q5K651_ 386	1864	494	895	260	0.00155644
SAMD9	LKEIKWFAVLEFDP	>Q5K651_ 432	1961	472	1052	292	0.00416344
SAMD9	AYKESRVANLHFPS	>Q5K651_ 456	1714	384	795	156	-0.0103212
SAMD9	IMPRGKFLVVFLLL	>Q5K651_ 536	1895	519	1053	243	0.00201484
SAMD9	QSSKRLLPSIGLST	>Q5K651_ 629	2668	745	1362	350	0.00138847
SAMD9	LLEKDKNKFLEFKA	>Q5K651_ 667	941	173	351	93	-0.0130493
SAMD9	YIRYEKPLVIILNC	>Q5K651_ 824	3077	721	1431	429	0.000214792
SAMD9	EKSARIPDSIAVIQ	>Q5K651_ 843	2295	589	1167	254	-0.0033091
SAMD9	SPKEQRAFELKLKE	>Q5K651_ 860	1124	262	580	162	0.00256893
SAMD9	TKEAKLFSFLALLN	>Q5K651_ 913	2278	531	1116	241	-0.00561559
SAMD9	QVERCRRNLVALKA	>Q5K651_ 1331	808	106	434	57	-0.0178078
SAMD9	VWKEEKVQELLLRL	>Q5K651_ 1519	1250	245	655	171	0.000374927
SAMD9	LRSGRSIEKVSFYL	>Q5K651_ 1562	625	147	340	103	0.0066435
DGKK	ASKDCKWNTLSITD	>Q5KSL6_ 375	2826	671	1543	317	-0.00242608
SPECC1	MKSSKSSTSLAFES	>Q5M775_ 33	2446	659	1387	347	0.00462766
SPECC1	ENRVLKEKLIYLEH	>Q5M775_ 248	2025	438	960	234	-0.0045223
SPECC1	QGRFEREKLLNIQQ	>Q5M775_ 478	765	190	399	104	0.0017705
SPECC1	KVARAEKDLLELSC	>Q5M775_ 585	1622	412	906	232	0.00419026
SPECC1	KTPRSPLSGIPVRT	>Q5M775_ 843	1959	514	956	312	0.00490543
SPECC1	TRAWKPQSKLSVER	>Q5M775_ 937	748	215	417	96	0.00241512
ZNF569	QDRLLRQVEVKFQK	>Q5MCW4_ 94	625	152	276	57	-0.0104667
PPP4R3B	SPIRREKLALALEN	>Q5MIZ7_ 158	2194	531	878	254	-0.00631318
SPDYA	CGKKRRYVRLGLSS	>Q5MJ70_ 234	2315	539	1180	297	-0.000407813
WDR45B	DLKKKTVIEIEFST	>Q5MNZ6_ 89	1077	269	573	137	0.000526023
WDR45B	VKLRRDRIVVVLDS	>Q5MNZ6_ 106	2045	461	1131	300	0.00382776
WIPI1	IRLNRQRLLVCLEE	>Q5MNZ9_ 107	2033	479	1022	228	-0.00375256
WIPI1	KDMKLLKTLLDIPA	>Q5MNZ9_ 127	899	230	505	101	-0.00144313
WIPI1	EFRRGMKRYVTISS	>Q5MNZ9_ 226	961	202	409	116	-0.00533209
CTSL3P	VRKTEKLVSLSVQT	>Q5NE16_ 89	1410	347	690	185	-0.000119238
SAMD4B	RVTRTQARFLQLCL	>Q5PRF9_ 32	1484	378	700	212	0.00158369
PAPPA-AS1	GFVRKKHRGLFLTT	>Q5QFB9_ 7	3020	690	1581	386	-0.000216017
PAPPA-AS1	KSHKLSQHCIRICG	>Q5QFB9_ 35	1822	458	873	260	0.00170775
KIAA2022	GPERKVLNKIKFKS	>Q5QGS0_ 714	1345	232	613	132	-0.0105745
TBCEL	PYRRGPGMGVHVPA	>Q5QJ74_ 25	1264	366	795	280	0.0173577
TBCEL	MKDRLNLPSVLVLN	>Q5QJ74_ 44	3623	858	1594	420	-0.00497376
DNTTIP2	ILRVTRRRQILIAC	>Q5QJE6_ 105	1739	484	932	250	0.00430026
RABGAP1L	RDSEKRPSSLLVDC	>Q5R372_ 68	2431	729	1498	384	0.00920313
RBM48	RPRAVKVYTINLES	>Q5RL73_ 34	2552	587	1212	308	-0.00303653
LRRK2	TVMKRHETSLPVQL	>Q5S007_ 492	1273	304	703	183	0.00371418
LRRK2	EQDVRKALTISIGK	>Q5S007_ 772	1128	299	576	172	0.00463168
LRRK2	FLVKKKSNSISVGE	>Q5S007_ 905	776	192	377	102	-0.00015081
LRRK2	PLRLKELKILNLSK	>Q5S007_ 1127	1860	419	961	256	0.00125378
LRRK2	LMKKAEEGDLLVNP	>Q5S007_ 1832	1489	358	710	207	0.000705281
LRRK2	SKQSKQKNFLLVGT	>Q5S007_ 2255	2658	620	1450	350	0.00126938
LRRK2	TVKLKGAAPLKILN	>Q5S007_ 2281	2487	580	1189	326	-0.000866985
LRRK2	QKQKEIQSCLTVWD	>Q5S007_ 2485	2887	773	1506	438	0.00490743
SNAP47	RFEREDVDDIKVHS	>Q5SQN1_ 294	1591	432	765	223	0.00185962
SNAP47	TQILRRMKGLALEA	>Q5SQN1_ 419	1018	272	511	137	0.00143879
VAX1	RDAKGSIREIILPK	>Q5SQQ9_ 80	838	249	587	139	0.0122767
NUP188	VRSSRELWTILLGR	>Q5SRE5_ 11	1218	282	638	160	0.0005375
NUP188	WQDRRDSAMLVLRT	>Q5SRE5_ 995	2262	484	1104	295	-0.00125928
NUP188	DSVVRRQLFLDVLD	>Q5SRE5_ 1129	3334	821	1639	381	-0.00334516
NUP188	TKAKVFSAFITVLQ	>Q5SRE5_ 1203	1928	530	1079	262	0.00353573
NUP188	RDQRDGVCVLGLHL	>Q5SRE5_ 1276	1219	252	626	142	-0.00341099
MANEA	KFRRRTCIILALFI	>Q5SRI9_ 6	2696	698	1405	391	0.0035865
MANEA	NTKNLKSVEITMKP	>Q5SRI9_ 74	953	207	400	141	-0.000458996
MANEA	TMKPSKASELNLDE	>Q5SRI9_ 84	950	247	536	118	0.00113278
C6orf10	ELAKKSCSKIQILK	>Q5SRN2_ 225	1081	231	576	127	-0.0024149
C6orf10	LEKDKIGMEVKVDS	>Q5SRN2_ 285	2310	564	1133	291	-0.00111054
C6orf10	EAQVKKRESVVLKG	>Q5SRN2_ 399	1878	429	962	246	3.5057e-05
MUC21	MKMQKGNVLLMFGL	>Q5SSG8_ 2	1421	337	637	238	0.00411408
VARS2	SIKAWRPKELVLYE	>Q5ST30_ 74	2462	570	1412	344	0.00340381
VARS2	TQRQQKLSSLQLEL	>Q5ST30_ 1027	602	152	276	77	-0.00155394
PERM1	PTRRAGPDVVEMEA	>Q5SV97_ 463	669	197	329	104	0.00523306
ZBTB41	RSKRNRKCPVKFDD	>Q5SVQ8_ 252	1830	420	802	223	-0.00405561
ZMYM1	YKQKPAKPLISVPC	>Q5SVZ6_ 268	2482	640	1272	360	0.00330416
ZMYM1	EFKKEEPRALYIHC	>Q5SVZ6_ 734	1164	264	519	135	-0.00505284
ZMYM1	QKRRKIQKSVDLGN	>Q5SVZ6_ 937	3401	940	1780	570	0.00755361
ZMYM1	YCKIKQISELLFKW	>Q5SVZ6_ 990	851	232	518	138	0.00899162
CEP170	LKHEKFTIQLQLSQ	>Q5SW79_ 111	1327	307	639	176	-0.000530734
SNAPC4	LEGGRRLLTVPVET	>Q5SXM2_ 664	2046	455	1005	276	-9.02891e-05
NOL9	LRVRKARPQLILSR	>Q5SY16_ 19	1041	244	545	115	-0.00352486
NOL9	IRREKKRKGLQLTE	>Q5SY16_ 267	1995	487	1071	308	0.00513437
FRMPD1	ARLKTNPVKVHFAE	>Q5SYB0_ 151	1994	395	965	211	-0.00690887
BEND6	SRLRQSLVMLQVLP	>Q5SZJ8_ 90	1809	467	862	241	0.000162818
CEP85L	KVERCLEDGIRLPM	>Q5SZL2_ 586	825	193	405	113	0.000610509
CEP85L	VLSKRPLFDLTVID	>Q5SZL2_ 703	3457	923	1891	473	0.003149
ZNF362	KTYRCKVCPLTFFT	>Q5T0B9_ 225	2351	579	1219	305	0.000504254
CC2D1B	AGRKVNFAELPVPP	>Q5T0F9_ 432	872	226	460	129	0.00425456
CC2D1B	QDRKKQLEILQLAQ	>Q5T0F9_ 660	999	235	492	133	1.89339e-05
CC2D1B	DGRKPTGGKLEVKV	>Q5T0F9_ 821	1873	441	1002	357	0.00986892
FNBP1L	FRSLKRGWSVKMGP	>Q5T0N5_ 378	1118	256	606	152	0.00180867
MARCH8	SERRKIMCSVTFHV	>Q5T0T0_ 152	2897	723	1620	442	0.00562953
FAM83B	GNWKKPSDSLSVAS	>Q5T0W9_ 417	2365	586	1195	293	-0.000951628
FKBP15	RMAKMGQPMLPILP	>Q5T1M5_ 367	200	91	123	34	0.0137739
FKBP15	EKQNRKQLELKVTS	>Q5T1M5_ 712	1631	375	865	198	-0.00120421
AKNAD1	EKEKQCTAALHIPA	>Q5T1N1_ 87	998	212	565	151	0.00451927
AKNAD1	PKNKIINKPLAIAK	>Q5T1N1_ 272	1694	392	816	240	0.0010525
HIVEP3	EKTKPEQSLLSLQH	>Q5T1R4_ 515	1713	491	967	251	0.00575392
HIVEP3	AHKKYYCSELQIAK	>Q5T1R4_ 662	768	127	300	44	-0.0260903
HIVEP3	QPKLVRQPNIQVPE	>Q5T1R4_ 846	1947	470	957	257	-3.9339e-05
HIVEP3	KPHRRGLTPLSVKK	>Q5T1R4_ 1540	1015	242	482	175	0.00572833
HIVEP3	SSRKPRMTEVHLPS	>Q5T1R4_ 1681	1210	383	688	205	0.0100105
DDX59	KIIKPDPEDLQLDK	>Q5T1V6_ 23	951	213	467	129	8.62832e-05
ARMC4	RQIRGEICYVLVKP	>Q5T2S8_ 241	959	197	342	68	-0.0209145
ARMC4	DEVKCKIGSLKILK	>Q5T2S8_ 509	812	199	294	93	-0.00802175
ARMC4	REYKAIETLVGLLT	>Q5T2S8_ 753	1956	494	937	274	0.001294
CERCAM	MRAARAAPLLQLLL	>Q5T4B2_ 2	1892	478	970	263	0.00215474
CERCAM	NRQRRGCFRVPMVH	>Q5T4B2_ 202	1303	324	638	153	-0.00269177
CERCAM	TRPSKRPSKIGFDE	>Q5T4B2_ 309	1193	355	640	162	0.00340931
CERCAM	SQKTLRSPRLDLTG	>Q5T4B2_ 570	3446	949	1960	487	0.00473275
UBR4	CSRLDRTEIITFTA	>Q5T4S7_ 142	2126	487	931	295	-0.000977736
UBR4	GKEKDPLAALRVRD	>Q5T4S7_ 434	1549	334	775	215	0.000662711
UBR4	QRIQRLIDSVPLMN	>Q5T4S7_ 520	2146	489	968	218	-0.00800911
UBR4	ILASRKDPELFLGL	>Q5T4S7_ 641	1038	223	447	113	-0.00746979
UBR4	ETGRRAILSLFVQI	>Q5T4S7_ 826	2873	573	1367	336	-0.00473315
UBR4	SHEKGKITVLQLSA	>Q5T4S7_ 1918	1543	377	817	186	-0.000982836
UBR4	PAKAKIQDMVAIRH	>Q5T4S7_ 2208	3199	734	1485	376	-0.00403631
UBR4	LRPRNKRRHVTLPS	>Q5T4S7_ 2706	1373	391	622	162	-0.00284431
UBR4	KNERSALNEVHLVV	>Q5T4S7_ 3042	1131	261	533	137	-0.00304558
UBR4	VRRQVRKLLLFICG	>Q5T4S7_ 3208	2594	547	1263	324	-0.00242743
UBR4	AYGRKAAQFVDLLG	>Q5T4S7_ 3463	1861	462	994	207	-0.00266139
UBR4	LKRTKMVRTINLYY	>Q5T4S7_ 3582	2525	613	1253	338	0.000480888
UBR4	PARWHKAKKVQLTP	>Q5T4S7_ 3611	1762	454	928	228	0.00099133
UBR4	ELRLRCALSLFLMA	>Q5T4S7_ 3989	2217	520	1187	287	0.000612775
UBR4	APTSKKNKDVPVEA	>Q5T4S7_ 4032	418	89	213	43	-0.00629878
UBR4	SRRGKRTSPLDLKL	>Q5T4S7_ 4111	761	240	466	132	0.0116865
UBR4	TIPSRKQQVLDLLT	>Q5T4S7_ 4158	2399	586	1096	256	-0.00616262
SYCP2L	TRTRSNLRILPVFP	>Q5T4T6_ 538	2207	569	1118	308	0.00220309
SYCP2L	LNKLERFQNLVLQE	>Q5T4T6_ 755	1938	447	1018	251	0.000216297
STXBP5	CRERVTFCHLPFQS	>Q5T5C0_ 142	2604	413	1247	201	-0.016125
STXBP5	KESREAISALHFCE	>Q5T5C0_ 788	1236	249	703	191	0.00473315
KIAA1217	SRGSRTRASLPVVR	>Q5T5P2_ 162	1032	260	533	154	0.0039434
KIAA1217	TIPRDRISSLPVSR	>Q5T5P2_ 348	1173	266	559	145	-0.0025087
KIAA1217	AFKKEPGTLVYIEK	>Q5T5P2_ 512	2057	490	983	221	-0.00548087
KIAA1217	VCLDKKPVIIIFDE	>Q5T5P2_ 1440	1863	500	1007	235	0.00105917
KIAA1217	TKTGKKTLQVVVYE	>Q5T5P2_ 1594	1076	295	589	147	0.00330473
ARHGAP21	KDGKEQSETVSLSE	>Q5T5U3_ 25	905	185	429	131	0.00047268
ARHGAP21	TWKTKIADRLKLRP	>Q5T5U3_ 1761	990	225	456	110	-0.00556405
ARHGAP21	LKPKCSAQDLSISD	>Q5T5U3_ 1838	2311	673	1304	292	0.00231644
BEND3	RSKKIWLVPIDFDK	>Q5T5X7_ 525	1284	364	551	136	-0.00628588
CAMSAP1	NSRSGRPAELKVPK	>Q5T5Y3_ 1100	1212	329	579	155	-0.000431557
CAMSAP1	LRSRASLIEVDLSD	>Q5T5Y3_ 1228	3437	919	1826	542	0.00610271
DCAF12	NNKNKELGAVSLDG	>Q5T6F0_ 263	2826	693	1370	381	0.000361207
DCAF12	SKPRLAGENLKLTT	>Q5T6F0_ 384	1048	345	870	218	0.0209936
ERMARD	KSHRFADCAILLLT	>Q5T6L9_ 283	2488	618	1264	302	-0.00133982
ERMARD	VFKEKSAVELLISL	>Q5T6L9_ 411	947	242	463	125	0.000267145
ERMARD	EQCRRVSSQVTVAS	>Q5T6L9_ 544	3291	791	1547	420	-0.00156009
ERMARD	YEKNKWNETINLTH	>Q5T6L9_ 638	1308	298	607	160	-0.00313544
ERMARD	TFSEKKQMLIHLAK	>Q5T6L9_ 661	509	108	229	52	-0.00840056
PHF19	IKKKKCIFRLRIRV	>Q5T6S3_ 331	477	109	219	54	-0.00513003
KANK4	NGTKKNLQFVGVNG	>Q5T7N3_ 660	1987	541	1031	295	0.00442241
KANK4	VWKLLREGNVNIQA	>Q5T7N3_ 881	850	200	400	87	-0.00695952
SYT6	CRARPPPLGLDVET	>Q5T7P8_ 24	1571	429	887	207	0.00288875
SYT6	ADKLKDPSTLGFLE	>Q5T7P8_ 118	2801	600	1325	311	-0.00557593
SYT6	SFKRHLPRQMHVSS	>Q5T7P8_ 176	2461	541	1141	272	-0.0058173
ZNF618	KLAKLAFWLLAVPA	>Q5T7W0_ 902	1799	461	980	309	0.00823831
PPP1R26	WPTRKAQAGLSLHD	>Q5T8A7_ 1147	1615	456	982	247	0.00781609
ATAD3B	QEERERLVRLHFDN	>Q5T9A4_ 481	1733	440	838	217	-0.00120596
PIP5KL1	WRLRDKQSRLGLFE	>Q5T9C9_ 33	1719	401	819	178	-0.00655109
SZT2	KKDYRISRNVRLAW	>Q5T011_ 22	966	208	402	107	-0.00756598
SZT2	KATKSHVPVLSVTL	>Q5T011_ 1184	1146	295	605	171	0.00442542
SZT2	VRLRGQHSSVPVCS	>Q5T011_ 1574	1992	476	1080	272	0.00220671
SZT2	LCRRLDEATLDVIT	>Q5T011_ 2183	1287	270	612	146	-0.00512485
SZT2	RNCKLTPADVEFIQ	>Q5T011_ 2199	1676	401	776	238	0.000727784
SZT2	NAPRQRLLLLEVVD	>Q5T011_ 2646	2020	452	1078	296	0.00320211
SZT2	LERQMKMENLFVTW	>Q5T011_ 2810	617	163	264	98	0.00286785
SZT2	MARARLAQLVRLAG	>Q5T011_ 3259	1739	458	812	270	0.00364514
ZC3H13	RGRHREKEDIKITK	>Q5T200_ 120	804	186	420	104	0.000122026
ZC3H13	PIKKKKEDDVGIER	>Q5T200_ 968	633	129	304	66	-0.00718618
ZC3H13	RVEKVETPHVTIED	>Q5T200_ 1164	995	221	389	122	-0.00588559
ZC3H13	SRDREKTKSLEITG	>Q5T200_ 1233	2476	619	1160	341	0.000476961
HECTD3	RAGRPLPAALAFVP	>Q5T447_ 31	1190	345	668	158	0.00339062
RBM20	RRAKEDQALLSVRP	>Q5T481_ 380	846	197	529	121	0.00532883
RBM20	AQRKGAGRVVHICN	>Q5T481_ 513	1387	299	655	166	-0.00376621
RBM20	IRMSKRYKELQLKK	>Q5T481_ 589	1155	256	503	111	-0.0100627
ZNF648	RPFKCADCGVAFAQ	>Q5T619_ 446	594	136	296	76	-0.000934615
KPRP	SQRRGPKCRIEISS	>Q5T749_ 320	2621	610	1202	331	-0.00241006
KPRP	RPRLRPEPCISLEP	>Q5T749_ 407	1360	340	570	142	-0.0078489
ERCC6L2	KFVKDCPRNLIFDD	>Q5T890_ 84	1932	569	1013	323	0.00795603
ERCC6L2	PNRKFPSSSVAFKL	>Q5T890_ 108	763	255	354	116	0.00467058
ERCC6L2	CRDVKVLRLISLGT	>Q5T890_ 635	1591	307	763	173	-0.00657757
ERCC6L2	SRVRKRASSLRFKR	>Q5T890_ 1004	374	69	234	51	0.00260905
ERCC6L2	SLKTYKRKSVKFQN	>Q5T890_ 1341	1263	306	549	108	-0.0122741
ERCC6L2	TGISRKEPLLKLEN	>Q5T890_ 1424	1193	315	547	148	-0.0019776
RNF187	LRGKENKGSVEIMR	>Q5TA31_ 128	1352	326	626	187	0.000151899
RNF187	SELEKKHRNLGLSM	>Q5TA31_ 223	1467	342	775	176	-0.00145153
INTS11	DTRKEQETALRVYS	>Q5TA45_ 521	2295	582	1022	239	-0.00688263
UTP14C	PRKDKNLPNVIISE	>Q5TAP6_ 658	1970	498	895	256	-0.00130728
DCAF8	WDWVRRQPVLDFES	>Q5TAQ9_ 224	2060	529	1133	280	0.00280906
DCAF8	LRQDRPASKLVVTK	>Q5TAQ9_ 314	1115	294	603	152	0.00280098
DCAF8	KEKKVGLYTIYVNP	>Q5TAQ9_ 328	1460	376	710	218	0.00318333
ZCCHC11	SSKKNKQNDICIEK	>Q5TAX3_ 56	556	167	298	84	0.00600758
ZCCHC11	GILKKNVLYVDVES	>Q5TAX3_ 437	1707	433	797	212	-0.00194627
ZCCHC11	MKEKHGKSPLALET	>Q5TAX3_ 611	1576	398	784	257	0.00550353
ZCCHC11	FLQQRKPPVIPVLQ	>Q5TAX3_ 1135	1917	522	903	232	-0.00194457
DEPDC1	SRRTPKRHGLHLSQ	>Q5TB30_ 146	2360	606	1212	296	-0.000164716
DEPDC1	ERCAKKMQLVNLRN	>Q5TB30_ 375	1285	280	693	156	-0.00131319
DEPDC1	ESKPKQEFLLNLHS	>Q5TB30_ 460	2020	515	1029	250	-0.000656799
DEPDC1	INKRLCKSTIELSE	>Q5TB30_ 562	1155	322	637	160	0.00386587
CEP162	EETNKKQRWLHFGE	>Q5TB80_ 684	1549	375	837	266	0.0077204
CEP162	LKQDKQALEVDFEK	>Q5TB80_ 809	1294	343	683	190	0.00423776
CEP162	LNRKIATQEVLIRH	>Q5TB80_ 1251	1730	381	978	221	0.000700218
FRY	RRERRDLLRLQLLR	>Q5TBA9_ 1025	849	157	421	85	-0.00832742
FRY	RTKEKLVHVLSLCG	>Q5TBA9_ 2394	3147	801	1428	390	-0.00241267
FRY	FRVFRDFDFLDVEL	>Q5TBA9_ 2456	1046	207	412	108	-0.0106652
FRY	LLDKLKFSVLELQE	>Q5TBA9_ 2771	2343	556	1238	265	-0.00273645
FRY	QRLYKLHFQLLLLF	>Q5TBA9_ 2830	1514	275	758	139	-0.010372
ATPAF1	CAVRSRALGLGLVS	>Q5TC12_ 30	1993	572	887	290	0.00194493
ZBTB37	DRGGRSDDEVRVLG	>Q5TC79_ 229	1254	326	644	238	0.00981582
ZBTB37	HFRKNHPGCIPLEG	>Q5TC79_ 449	1704	401	857	214	-0.00105021
RC3H1	EEAKKCVEELALYL	>Q5TC82_ 100	1773	478	876	268	0.0040323
RC3H1	SALSRKVLVLFVVQ	>Q5TC82_ 219	1357	319	693	163	-0.00188632
RC3H1	ESKGMRDQRLDLQR	>Q5TC82_ 846	689	186	380	109	0.00681881
MAGI3	NKDLRHYLSLQFQK	>Q5TCQ9_ 111	995	273	414	125	-0.00290622
MAGI3	AKRKKQLGQVEIGS	>Q5TCQ9_ 400	2411	548	1177	263	-0.00511059
AK9	RSKWGRTCPVNLKD	>Q5TCS8_ 334	1696	316	827	196	-0.0051058
AK9	LIKKGIIPDLVIYL	>Q5TCS8_ 649	1277	374	709	170	0.00335423
AK9	EARKATEEELRLEE	>Q5TCS8_ 705	1880	489	984	279	0.00423422
AK9	PFKEKIGSFIILWK	>Q5TCS8_ 832	1685	397	915	220	0.00106437
AK9	ENTKKQLPEVQLTE	>Q5TCS8_ 1073	1576	422	904	243	0.00675232
AK9	KLIKDMKAKIRVDT	>Q5TCS8_ 1180	1679	388	738	193	-0.00535774
AK9	DTIAKRRAELILER	>Q5TCS8_ 1196	1469	408	911	239	0.00948341
AK9	QPKPKPTVPIRIII	>Q5TCS8_ 1405	2144	567	1134	322	0.00479366
AK9	SIRRSALLYIALHL	>Q5TCS8_ 1832	1768	425	774	246	-0.000587429
TTBK1	GSRPRSRIPVLLSE	>Q5TCY1_ 1051	1530	385	840	217	0.0036595
TTBK1	LVMEKRQGRLLLRL	>Q5TCY1_ 1096	879	198	410	103	-0.00416138
TTBK1	ATRSRIPRPIGLRM	>Q5TCY1_ 1153	1002	209	583	143	0.00341885
SH3PXD2A	TRKKNLAGPVEIIG	>Q5TCZ1_ 330	2045	623	1145	290	0.00526239
SH3PXD2A	APIAKKEISLPILC	>Q5TCZ1_ 375	2084	517	1054	240	-0.00267409
SH3PXD2A	RPPPRRESSLGFQL	>Q5TCZ1_ 431	561	139	316	86	0.00580531
SH3PXD2A	VKMRNGVRQVAVRP	>Q5TCZ1_ 967	1438	269	581	172	-0.00714466
DDI2	DRARREQERIRLFS	>Q5TDH0_ 182	707	110	280	96	-0.00567916
ARHGAP40	LQDMRKVPSLALIE	>Q5TG30_ 231	1821	455	962	251	0.00233752
ARFGEF3	SKRKSHLDLLKLIM	>Q5TH69_ 397	1545	416	759	222	0.00272549
ARFGEF3	RKAARLSCALGVAA	>Q5TH69_ 920	1833	490	970	273	0.00467522
ARFGEF3	IVRSKARPLLHVMR	>Q5TH69_ 1194	1479	403	875	185	0.0023488
ARFGEF3	KIYKMPLKPIFLSG	>Q5TH69_ 1404	2246	553	1051	238	-0.00590756
ARFGEF3	WRIRAMAQQVFMLD	>Q5TH69_ 1660	1900	452	818	212	-0.0061891
ARFGEF3	RQWRARMPLLSVQP	>Q5TH69_ 1878	1610	346	789	193	-0.00317997
EFCAB6	CCRTLRELEIQVGE	>Q5THR3_ 157	873	193	427	104	-0.00316559
EFCAB6	ILYKKLLACIGIDG	>Q5THR3_ 563	2383	689	1254	406	0.00833715
EFCAB6	PKEKEESMPINFAT	>Q5THR3_ 1041	2193	537	1116	287	0.000386586
CCDC181	EVSPRRNDIISVPG	>Q5TID7_ 79	1790	478	1019	261	0.00528267
CCDC181	LKFKDQLVDLEVPP	>Q5TID7_ 153	2066	519	1058	295	0.00273967
CCDC181	VERDGKFELLNLQD	>Q5TID7_ 221	2058	425	1059	215	-0.00598853
CCDC181	EKEKKRENDIVFKA	>Q5TID7_ 366	783	185	465	128	0.00782856
CCDC181	EELRKQEECLFFLK	>Q5TID7_ 436	1457	319	742	195	0.000169279
CCDC181	QAVRERTRQLRLEA	>Q5TID7_ 474	938	139	519	120	-0.00229931
LIN9	WKGRNTSSAVEMPF	>Q5TKA1_ 43	2566	568	1280	286	-0.00444531
LIN9	TRSPKRNQRVAMVP	>Q5TKA1_ 75	1599	344	829	155	-0.00738255
LIN9	TPDKKASQKIGFRL	>Q5TKA1_ 99	1156	258	572	132	-0.00393552
LIN9	EKLKSYSMPISIEF	>Q5TKA1_ 372	1157	346	667	172	0.00671145
ZNF658	KQEKPLWQEIFISD	>Q5TYW1_ 93	1716	406	868	242	0.00184457
ZNF658	DEFRKNFDKITLFN	>Q5TYW1_ 249	2105	494	1045	230	-0.00459517
CROCC	AVKKAESERISLKL	>Q5TZA2_ 1227	839	208	528	109	0.00355825
CROCC	QRLLKGEASLEVMR	>Q5TZA2_ 1330	711	144	337	64	-0.0109417
CROCC	EKLRSHEDTVRLSA	>Q5TZA2_ 1889	1953	522	912	313	0.00450498
MEX3C	LLLRERLAALGLDD	>Q5U5Q3_ 49	3175	787	1571	390	-0.0014754
HECTD2	IKNVREPPPICLDV	>Q5U5R9_ 88	1686	485	935	272	0.00780477
HECTD2	RADLKKKLKVTFVG	>Q5U5R9_ 442	2336	560	1309	344	0.00454021
AGBL2	LQKEKLLWPISLSS	>Q5U5Z8_ 73	3264	791	1837	421	0.00151511
AGBL2	YQKKNLMQKLKLTE	>Q5U5Z8_ 766	932	227	434	114	-0.00262811
RASIP1	PRFGKLHLPVGLWI	>Q5U651_ 13	3801	1076	2148	542	0.00503548
RASIP1	SGGKERSENLSLRR	>Q5U651_ 315	1616	385	950	225	0.00389475
RASIP1	LSLRRSVSELSLQG	>Q5U651_ 324	1847	404	892	236	-0.00175964
PIK3R6	LRPDRELARVSVLS	>Q5UE93_ 325	1224	308	727	184	0.00625773
PIK3R6	GGIKKRAWPLDFLM	>Q5UE93_ 373	1344	297	693	181	0.000571918
RIF1	KKEKPGSEVLTLLL	>Q5UIP0_ 518	1448	374	755	228	0.00554252
RIF1	YPTSRRQTFITLEK	>Q5UIP0_ 1217	656	177	360	98	0.00536975
RIF1	KWKNKSNESVDIQD	>Q5UIP0_ 1573	1611	388	903	237	0.0045526
RIF1	NLEKAKTMELNVGN	>Q5UIP0_ 1913	1062	210	595	134	-0.000468212
RIF1	QVKTRGLEEIPVFD	>Q5UIP0_ 2367	2445	652	1180	298	-0.00154567
VPS53	EEKLKEKVDVSLIE	>Q5VIR6_ 572	969	300	502	114	-0.000283105
STRIP1	WAPKVREKDIEMFL	>Q5VSL9_ 427	621	149	376	121	0.0124252
OBSCN	LRKLPRKTAVRVGD	>Q5VST9_ 425	1549	378	798	187	-0.00137686
OBSCN	VGKSRSSARLVVSD	>Q5VST9_ 2455	2254	608	1166	345	0.00504062
GKAP1	VLKDGRIERLKLEL	>Q5VSY0_ 251	1070	178	437	106	-0.0122825
GKAP1	EMKDKAEILLQVDE	>Q5VSY0_ 303	1318	286	582	120	-0.0112858
CEP350	ESNVKKNNRVEFRE	>Q5VT06_ 117	1029	260	555	137	0.00190419
CEP350	NRTKGSENNLKLSV	>Q5VT06_ 228	1215	366	679	180	0.00620132
CEP350	DILKRRQHDVKLEK	>Q5VT06_ 274	1853	404	780	194	-0.0086517
CEP350	QRHERDLALLKLKA	>Q5VT06_ 1375	594	128	318	64	-0.004353
CEP350	TETDRKSPSVSLSQ	>Q5VT06_ 1500	2003	527	1076	313	0.00594505
CEP350	LRKKQRGLLLRLQQ	>Q5VT06_ 1742	948	224	564	129	0.00347408
CEP350	NKAARKERQLILKQ	>Q5VT06_ 1765	998	270	537	134	0.00253588
CEP350	SKEGKSDVLLKLVL	>Q5VT06_ 2277	1128	337	608	179	0.00723175
CEP350	KKSKQQLEKISLLT	>Q5VT06_ 2742	1860	467	969	283	0.00451695
CEP350	QIKKTRDEKIQLSN	>Q5VT06_ 2774	2478	573	1246	358	0.00217337
CEP350	EELAKRLAELELSR	>Q5VT06_ 2852	1229	301	639	138	-0.00294155
CEP350	QKNKAEETIVPLMA	>Q5VT06_ 2888	1622	467	1057	283	0.0121604
CEP350	RKKRDRVDHILVQE	>Q5VT06_ 3053	744	183	363	94	-0.00107078
CDC42BPA	RIKRLEQEKLELSR	>Q5VT25_ 447	1377	395	708	192	0.00313912
CDC42BPA	RRTERAKKELEVHT	>Q5VT25_ 623	1115	274	599	137	-0.000264378
CDC42BPA	KKNKFRDRSVYVPK	>Q5VT25_ 1204	929	295	496	121	0.00278354
CDC42BPA	PASPRKTKSLSLES	>Q5VT25_ 1715	1409	345	727	180	2.16536e-05
SYDE2	ALKVRENRVLSVPP	>Q5VT97_ 230	1886	488	1071	215	-0.000850684
SYDE2	FRGHKPLNSITVSK	>Q5VT97_ 274	847	211	477	96	-0.00137547
SYDE2	RVTKTHQLAVKLEP	>Q5VT97_ 771	1284	340	699	162	0.00108202
SYDE2	RQKKERPHMLNLSG	>Q5VT97_ 1053	1557	357	697	209	-0.00142544
RNF20	SSRRAVSQIVTVYD	>Q5VTR2_ 182	2645	705	1347	347	0.00103495
RNF20	LHKKLRTEVIQLED	>Q5VTR2_ 432	1421	341	768	176	-0.00014298
MYOM3	AQLRRQTSAVELEE	>Q5VTT5_ 86	1496	332	721	207	0.000210643
MYOM3	HDAARRKTEIPFDL	>Q5VTT5_ 474	668	180	416	97	0.00662475
MYOM3	FDREKGLVEVIIQN	>Q5VTT5_ 1058	864	193	442	134	0.00389723
MYOM3	DGKAKNQITLTLVD	>Q5VTT5_ 1086	1561	356	851	188	-0.00102672
HHAT	LARKHRPWILMLYG	>Q5VTY9_ 90	2647	643	1225	359	-0.000274106
PDE4DIP	QLSREKQQLLHLLE	>Q5VU43_ 194	1807	453	1032	288	0.00702698
PDE4DIP	LRQRIHDKAVALER	>Q5VU43_ 478	721	179	441	105	0.00585848
PDE4DIP	KEKELRQLRLAVRE	>Q5VU43_ 504	1309	288	568	171	-0.00283506
PDE4DIP	SGNRRQQLLLMLEG	>Q5VU43_ 855	1747	396	849	217	-0.00209557
PDE4DIP	SSERDRTLQVELEG	>Q5VU43_ 899	2510	704	1259	326	0.000909971
PDE4DIP	GKLKNAHNIINLLK	>Q5VU43_ 1108	1717	501	954	189	-0.00120175
PDE4DIP	QNLKSRVRSLSVTS	>Q5VU43_ 1376	2812	727	1264	359	-0.00174078
PDE4DIP	NLRQRLEESICIND	>Q5VU43_ 1855	1426	312	628	145	-0.00863121
PDE4DIP	DVLKKARTNLEVKS	>Q5VU43_ 2326	2168	457	1063	232	-0.00601618
NUP210L	ASSRRRGFGLFFFL	>Q5VU65_ 9	461	98	326	55	0.00226416
NUP210L	FLRLHRLLLLFLVL	>Q5VU65_ 20	1081	269	520	132	-0.00202365
NUP210L	EKEEKQGDVILVSG	>Q5VU65_ 209	1652	374	865	203	-0.00121608
NUP210L	FYKKVAAALIRLLV	>Q5VU65_ 239	1020	278	606	195	0.0125499
NUP210L	SRLRDTVLELAVFD	>Q5VU65_ 792	2712	665	1327	341	-0.0011628
NUP210L	QNKYFRNMELKLQL	>Q5VU65_ 1017	844	254	457	89	-0.0024126
NUP210L	ERSKNGMQRILIPF	>Q5VU65_ 1680	718	173	381	66	-0.00752085
ZNF318	AKRPRYDDTVKINS	>Q5VUA4_ 272	1986	488	1073	230	-0.00159125
ZNF318	KSILKKRIEVDIME	>Q5VUA4_ 383	1215	300	569	159	-0.000834188
ZNF318	QDAIKRTDKITVPA	>Q5VUA4_ 1115	757	280	443	101	0.00580905
ZNF318	KAENKRNTGIKLQL	>Q5VUA4_ 1250	1751	441	833	206	-0.00300129
ZNF318	ASRTSRYRSLKLKR	>Q5VUA4_ 1931	933	193	398	84	-0.0124108
ZNF318	DFQVKKIYELAVWD	>Q5VUA4_ 1951	2495	573	1329	349	0.00224051
ZNF318	SPEKPKTEALELQD	>Q5VUA4_ 1974	2415	658	1252	334	0.00272002
FAM69B	RRLRRLAHLVLFCP	>Q5VUD6_ 2	834	213	446	114	0.00247517
SFMBT2	LRGKGPIDLITVGS	>Q5VUG0_ 178	3256	749	1587	421	-0.000990989
SFMBT2	VPVKKIPHDLCLFP	>Q5VUG0_ 504	1265	355	692	206	0.0076495
SFMBT2	ARRRKRRKSIFVQK	>Q5VUG0_ 690	807	164	358	55	-0.0185817
SFMBT2	VQKKRRSSAVDFTA	>Q5VUG0_ 702	1221	286	604	131	-0.00509839
ARHGEF16	EGNVRRMERLRVET	>Q5VV41_ 698	1702	357	831	246	0.0010667
CDKAL1	LPKIRKNPLIEIIS	>Q5VV42_ 198	1465	343	807	164	-0.00243444
KIAA0319	PARRVNLPPVAVVS	>Q5VV43_ 428	3390	864	1674	439	-5.4335e-05
KIAA0319	PRARAGGRHVLVLP	>Q5VV43_ 720	2186	707	1146	331	0.00622634
KIAA0319	QPDPRKSGLVELTL	>Q5VV43_ 813	1296	319	658	176	0.00127013
KIAA0319	RLSKEKADFLLFKV	>Q5VV43_ 892	2616	670	1410	348	0.00196611
KIAA0319	EKMERGNPKVSMNG	>Q5VV43_ 1045	785	192	415	112	0.00302721
PPRC1	RTPPKKMPALVIPE	>Q5VV67_ 1307	1096	277	584	173	0.00578633
PPRC1	RWNVKRHQDITIKP	>Q5VV67_ 1324	839	212	465	89	-0.00310608
PPRC1	APVKSKFDSLDFDT	>Q5VV67_ 1643	1835	448	858	241	-0.000849643
MYSM1	LSKKSQPEKVWLDQ	>Q5VVJ2_ 78	1994	388	1095	242	-0.00181497
MYSM1	EEKGRPVKSLKVPR	>Q5VVJ2_ 539	1617	383	837	169	-0.00495184
MYSM1	EKYRLSHSSVPMDK	>Q5VVJ2_ 751	1111	255	570	137	-0.00135149
GPR107	SRGPRLAAGLRLLP	>Q5VW38_ 13	1196	276	587	150	-0.0015909
GPR107	CILKKQSVSVTLLI	>Q5VW38_ 112	3005	795	1733	458	0.00647623
HACD4	QPRYRKNAYLFIYY	>Q5VWC8_ 13	1739	408	842	227	-0.000731133
SNX30	GGYKLRTRPLEFAA	>Q5VWJ9_ 234	1792	361	886	187	-0.00679854
NBPF6	TGRIRASLVLILKT	>Q5VWK0_ 589	1378	238	617	138	-0.0103551
FAM208B	LYKADRSPSLSVAP	>Q5VWN6_ 215	1958	451	951	223	-0.00406739
FAM208B	RVKKSSCSRIVLSC	>Q5VWN6_ 726	1850	418	1030	250	0.00198419
FAM208B	KEEKCVPPYVQIRD	>Q5VWN6_ 1904	729	155	385	89	-0.00166801
FAM208B	APRSRSPLLVTVVE	>Q5VWN6_ 2034	1963	460	949	262	-0.000231816
FAM208B	VKESRNDISLILNE	>Q5VWN6_ 2102	1913	438	845	183	-0.00973363
FAM208B	LLKLKHFPSVIFAG	>Q5VWN6_ 2250	2018	453	924	254	-0.00276056
MLIP	VNRSKSNDYLTLNA	>Q5VWP3_ 73	1311	291	646	164	-0.00185695
DAB2IP	IRIKARYQTITILP	>Q5VWQ8_ 329	976	238	456	112	-0.00409394
KHDRBS2	RGRGIRGRGIRIAP	>Q5VWX1_ 188	729	205	392	92	0.00130918
SYPL2	KSPRQQVDRLLVGL	>Q5VXT5_ 13	1344	320	623	195	0.00122557
CHIC1	HLRRYAPDPVLVRG	>Q5VXU3_ 82	2216	542	1060	254	-0.00373976
MALRD1	RHTRACIEKLRLCD	>Q5VYJ5_ 128	1576	397	840	250	0.00588623
MALRD1	EKPNRRSALLSVGE	>Q5VYJ5_ 1033	2048	565	1110	323	0.00662576
KIAA0368	SWKMKAQGAIAMAS	>Q5VYK3_ 1542	1272	344	815	193	0.00813571
MEDAG	SPEKKETIKLFLEK	>Q5VYS4_ 231	1581	397	843	202	0.000701681
ZCCHC6	WREFKPGPRIPVIN	>Q5VYS8_ 114	1112	295	504	162	0.00171613
ZCCHC6	QQRKEPLLPVYLGS	>Q5VYS8_ 473	2521	728	1203	345	0.00159186
ZCCHC6	TPIKRGQVSLILDV	>Q5VYS8_ 533	2428	624	1331	350	0.00416817
ZCCHC6	KVGRKGKHLLTVDQ	>Q5VYS8_ 754	1695	230	842	184	-0.00848029
ZCCHC6	IYKGEKKPEIFVDG	>Q5VYS8_ 1197	1232	318	533	164	-0.00134075
ZCCHC6	FINGRRVFGIPVKG	>Q5VYS8_ 1308	1877	421	962	259	0.0011614
JAKMIP3	LRAKLTDIQIELQQ	>Q5VZ66_ 29	1603	373	889	243	0.00487017
JAKMIP3	GAKRQVEEALTLVI	>Q5VZ66_ 165	1590	390	846	180	-0.0023816
JAKMIP3	EEIKFKDRAVFVLE	>Q5VZ66_ 216	1442	334	639	187	-0.0023363
JAKMIP3	DEKDARRFQLKIAE	>Q5VZ66_ 290	2113	478	1010	282	-0.000648294
JAKMIP3	QILRERMELLQLAQ	>Q5VZ66_ 795	943	276	446	115	-0.00120705
DENND4C	SAKKVYGAAIQFYE	>Q5VZ89_ 30	1664	405	776	209	-0.00197767
DENND4C	LGKRPNPPPVSVPY	>Q5VZ89_ 1440	2171	549	1229	295	0.00314014
NAA35	KMEKSNTNWVDITQ	>Q5VZE5_ 21	1585	406	678	218	-0.00078595
NAA35	VKFTRVLLTVLIAF	>Q5VZE5_ 238	2231	535	1069	268	-0.00272766
NAA35	DRIKTVCEVVNLTN	>Q5VZE5_ 335	1560	309	688	168	-0.00791641
NAA35	KKVRPLSREITMSQ	>Q5VZE5_ 567	875	250	463	138	0.0064963
NAA35	ILKVAKPNFVVMKL	>Q5VZE5_ 685	1265	324	656	194	0.00477138
CARMIL1	KISVKKKVKLEVKG	>Q5VZK9_ 29	1163	303	630	169	0.00427041
CARMIL1	KGDKVENKVLVLTS	>Q5VZK9_ 37	2059	403	1021	285	-0.000201319
CARMIL1	VSRSNRLEELVLEN	>Q5VZK9_ 244	2365	559	959	271	-0.00651738
CARMIL1	AKLPKGLKHLNLSK	>Q5VZK9_ 302	1625	448	950	181	-0.00052539
CARMIL1	LSKNRSIQHLALGK	>Q5VZK9_ 507	1836	447	817	214	-0.00448075
CARMIL1	DSKLKTEVTIIINA	>Q5VZK9_ 555	1263	282	623	197	0.00347051
ZMYM4	TYELKKKPIVTINT	>Q5VZL5_ 428	1242	306	629	178	0.00252477
ZMYM4	AKAKSEDSDVELSD	>Q5VZL5_ 1536	1532	372	719	202	-0.000735292
USPL1	KLKALKTYRISFQE	>Q5W0Q7_ 56	902	257	483	150	0.0079261
USPL1	ANSKKTRNYIAIDG	>Q5W0Q7_ 123	1181	274	590	121	-0.00611354
ARMC3	IESKKAATVVLMLN	>Q5W041_ 25	2119	658	1153	310	0.00569792
ARMC3	NDVKKLLRELDVMN	>Q5W041_ 101	1380	349	672	149	-0.00466527
RNF123	KWRLRGQPTVLLTL	>Q5XPI4_ 306	716	240	359	75	-0.0030173
RNF123	KSRKFLLSNVLFDV	>Q5XPI4_ 416	3666	994	1758	533	0.00268336
PDPK2P	ICSRKGRVSVPLRQ	>Q6A1A2_ 381	1405	321	785	141	-0.00499472
ZNF518A	KNVKIDLPKINIPN	>Q6AHZ1_ 46	1496	287	661	168	-0.00710531
ZNF518A	KSERAEEEGVKMSA	>Q6AHZ1_ 101	1213	225	548	146	-0.00533736
ZNF518A	HYKCGKCHHVCFTK	>Q6AHZ1_ 235	1849	553	1015	227	0.00138849
ZNF518A	KRMAKTSAGLKLIL	>Q6AHZ1_ 303	1017	227	418	133	-0.00354365
ZNF518A	RLSKDSIRTLRLFP	>Q6AHZ1_ 1318	2498	609	1205	284	-0.00382708
ZNF518A	KCPRRNQPVVVLNH	>Q6AHZ1_ 1339	1472	335	678	218	0.00130977
ZNF518A	SVKERFVLKLTLKK	>Q6AHZ1_ 1417	800	191	495	104	0.00305632
WWC2	MPRRAGSGQLPLPR	>Q6AWC2_ 3	371	92	211	56	0.00558922
WWC2	EEAKRSMANLKIEL	>Q6AWC2_ 316	897	247	459	91	-0.00481149
WWC2	ERQRLEEELLSVRG	>Q6AWC2_ 378	1227	272	619	166	0.00036703
SCARA3	PRCSRCQKNLSLHT	>Q6AZY7_ 41	907	215	466	108	-0.00194514
SCARA3	IQRKTDEETLTLQK	>Q6AZY7_ 239	498	140	223	73	0.00207386
TRIM68	ERKRTATWKIQVET	>Q6AZZ1_ 167	1218	270	623	135	-0.00418375
KDM4D	PPQKLRAQELTLQT	>Q6B0I6_ 459	2361	519	1290	305	0.000431398
FCRLB	LHPQKRDTPLQFAF	>Q6BAA4_ 227	1501	410	819	185	0.000770236
FCRLB	RSVRKRSPWLQLPG	>Q6BAA4_ 274	1443	328	620	152	-0.00790641
PLAG1	ELLKVKTEPVDFLD	>Q6DJT9_ 242	2919	682	1499	341	-0.0025077
RPL7L1	GQAKVKNKTIPLTD	>Q6DKI1_ 159	771	190	376	109	0.00162051
TTC19	KQAKLKKDEISVQH	>Q6DKK2_ 346	866	186	502	94	-0.00297686
MCTP2	LKQRTRPLLINLSK	>Q6DN12_ 13	3118	836	1523	464	0.00344573
MCTP1	QARLWKNLQLGVGR	>Q6DN14_ 23	1018	254	513	142	0.00188782
MCTP1	EEILKRYSPLRIFH	>Q6DN14_ 611	2258	529	1110	305	0.000308795
MCTP1	FIRMKRCVMVLVNA	>Q6DN14_ 780	1865	489	799	202	-0.00631068
IQSEC1	QEQRLRVEHLPLLT	>Q6DN90_ 371	2364	641	1139	376	0.00490183
IQSEC1	RPPRPLDSHLAING	>Q6DN90_ 440	1448	356	784	185	0.000791775
CDC42BPG	RIFRVTTSQLAVPP	>Q6DT37_ 1026	1406	397	709	201	0.00332942
AWAT2	PSKKDLKTALDVFA	>Q6E213_ 6	1920	463	864	179	-0.00970951
GTF2IRD2B	EKWERAYFFVEVQN	>Q6EKJ0_ 431	768	147	448	94	-0.000797595
GTF2IRD2B	TVLKTKYDKVGIPE	>Q6EKJ0_ 879	1011	257	561	157	0.0060587
TTLL5	TGGCRRIPVLVFHA	>Q6EMB2_ 37	1035	223	526	122	-0.00300615
TTLL5	EENDRRGGFIRIFP	>Q6EMB2_ 478	2105	483	962	282	-0.0011503
TTLL5	ALYERKLLSLEVRK	>Q6EMB2_ 544	1337	270	691	130	-0.00778941
TTLL5	YTQKNKSASVFLGT	>Q6EMB2_ 810	1354	335	733	178	0.00151475
VASN	PLRLPRLLLLDLSH	>Q6EMK4_ 167	3943	1018	1912	602	0.00368813
VASN	TPRPPRSLTLGIEP	>Q6EMK4_ 459	1875	479	993	281	0.00452637
VASN	SGPDKRLVTLRLPA	>Q6EMK4_ 506	660	189	395	102	0.00791816
CARMIL2	LSRARTLRHLGLAG	>Q6F5E8_ 460	1936	453	1040	302	0.00510243
CARMIL2	IGRSRSLRHVALGR	>Q6F5E8_ 545	1689	368	777	193	-0.00520169
CARMIL2	ESRLKLGASVLLRA	>Q6F5E8_ 593	967	329	453	131	0.00218532
CARMIL2	TRDSKAYSMILLPA	>Q6F5E8_ 1170	1036	302	469	120	-0.00313712
ZFAND6	AEKIRKENPVVVGE	>Q6FIF0_ 192	1981	463	1043	268	0.0013835
XAF1	ILRRCSQCGILLPL	>Q6GPH4_ 265	1097	290	532	125	-0.00313889
OTUD7B	RREREPDGELLVHR	>Q6GQQ9_ 829	1423	359	690	188	7.42786e-05
RALGAPA1	ALTRLKHLRIVIEN	>Q6GYQ0_ 27	2402	587	1337	248	-0.00391442
RALGAPA1	LKIRREGVRLFLLW	>Q6GYQ0_ 125	1755	387	723	192	-0.00785461
RALGAPA1	PQMRPKPHYVVIKK	>Q6GYQ0_ 273	771	196	463	132	0.00960338
RALGAPA1	MDKKTWEQMLLVLL	>Q6GYQ0_ 576	1019	214	530	121	-0.00264979
RALGAPA1	EMDKRLVVSLLLCL	>Q6GYQ0_ 1385	1604	463	871	229	0.00458502
DHRS7B	AAVGKKKKDVILAD	>Q6IAN0_ 282	703	141	367	66	-0.00851918
GRAMD4	SGMLRRLDKIRFRG	>Q6IC98_ 3	1464	328	710	196	-0.000416497
GRAMD4	FRGHKRDDFLDLAE	>Q6IC98_ 11	1123	332	564	154	0.0025867
JADE1	RALRLPEEVVDFLY	>Q6IE81_ 438	2775	696	1517	439	0.0061805
JADE1	DNLAKREQDVLFRR	>Q6IE81_ 479	1525	294	741	184	-0.00389741
SNRNP48	NSRKSPKSYLEILA	>Q6IEG0_ 202	1389	337	709	133	-0.00709438
CAPRIN2	KKAQRREHMLKLEA	>Q6IMN6_ 197	1017	264	558	149	0.00463767
PPP4R3A	YVERLKGMSLLVRA	>Q6IN85_ 34	1437	329	643	171	-0.00432029
PPP4R3A	SPLRREKLALALEN	>Q6IN85_ 156	1389	360	682	143	-0.00550805
PPP4R3A	CALRFKRKIIGLKD	>Q6IN85_ 557	2003	500	999	251	-0.000828214
ZNF770	PRNRPYVCNICFKH	>Q6IQ21_ 23	1515	454	902	261	0.0107432
ZNF770	TKSFRQSTHLKIHQ	>Q6IQ21_ 195	777	261	440	116	0.00733168
ZNF770	HTRNKAFRALLLKK	>Q6IQ21_ 240	1057	245	592	158	0.00465995
ZNF770	GNRKKKTLTLPFSW	>Q6IQ21_ 401	716	177	399	96	0.0024244
ZNF770	FKERPQGKVVALDS	>Q6IQ21_ 677	2208	503	1014	282	-0.00226591
PLEKHA7	RAQKGDSRSLPLDQ	>Q6IQ23_ 440	2225	569	1170	296	0.00157763
PLEKHA7	PPDQRRSVDISLGD	>Q6IQ23_ 602	1191	295	612	170	0.00268736
PLEKHA7	LQLKKDLEYLDLKM	>Q6IQ23_ 660	1479	353	681	171	-0.00428519
PLEKHA7	LLKDRSLKPVKIAE	>Q6IQ23_ 677	1236	252	596	164	-0.00136214
DENND5A	DSRVDKIRLLNVRT	>Q6IQ26_ 607	2295	603	1192	267	-0.00163072
DENND5A	DRQKQHTEHLRLDN	>Q6IQ26_ 701	2029	551	1018	245	-0.00104814
DENND5A	PEKERGSLTLLLCG	>Q6IQ26_ 1128	2241	565	1229	343	0.00547573
ADNP2	KKVKGILVDIGLDS	>Q6IQ32_ 17	2042	500	938	246	-0.00316508
ADNP2	PVRKVQNYTVNILG	>Q6IQ32_ 132	2395	554	1142	270	-0.00456555
ADNP2	ETKSSRSDVISFTC	>Q6IQ32_ 146	958	240	421	122	-0.00236247
ADNP2	PKEKLGEREVYLAI	>Q6IQ32_ 831	1943	466	813	236	-0.004544
ADNP2	IKNHKPSVLLGFDM	>Q6IQ32_ 1103	1473	332	653	237	0.0026365
TTBK2	DHLKKETSGVVLAL	>Q6IQ55_ 610	601	150	355	88	0.00548838
TTBK2	EKLSRGQHCIEISS	>Q6IQ55_ 792	2402	555	1273	297	-0.000742826
GALNT17	LRRVKVLLVLNLIA	>Q6IS24_ 6	1900	492	1044	265	0.0034675
GRHL2	DNNKRLVALVPMPS	>Q6ISB3_ 9	2474	626	1143	256	-0.0064854
GRHL2	YKVPRDKRLLSVSK	>Q6ISB3_ 72	974	274	441	121	-0.00170509
GRHL2	ENSKREQYSISFPE	>Q6ISB3_ 135	1329	319	693	169	-6.20532e-05
GRHL2	YKKSKKGILVNMDD	>Q6ISB3_ 583	2633	657	1323	383	0.00284529
ZNF425	AALRGKERKILLAQ	>Q6IV72_ 129	1353	310	637	142	-0.00653484
ZNF425	HKPRETPGRLEIPT	>Q6IV72_ 173	1498	403	670	181	-0.00286141
ZNF425	CFRLKRGMKVHLTQ	>Q6IV72_ 340	1687	367	818	241	0.000930393
ZNF425	IYKIKLDEHIRVHT	>Q6IV72_ 398	1247	286	592	163	-0.00115601
ZNF425	LQKRSLKAHLCLHS	>Q6IV72_ 706	3277	763	1666	401	-0.00157748
SLC8B1	VVDCRKVCGLNVSD	>Q6J4K2_ 54	2459	567	1213	316	-0.00093744
SLC8B1	KVFKLPVEFLLLLT	>Q6J4K2_ 328	1865	498	919	263	0.00226728
SLC8B1	QNWKRPLNCLHLVI	>Q6J4K2_ 355	3109	841	1597	400	0.000802428
KLHL10	AARRDNFPGLALRD	>Q6JEL2_ 584	2366	550	1168	261	-0.00451789
NIPBL	DSNKSRSDKLGFKS	>Q6KC79_ 902	3026	752	1413	366	-0.00271661
NIPBL	GEPKDKVEKIGLVE	>Q6KC79_ 983	987	233	554	121	8.11409e-05
NIPBL	FSRYEKHRQLILEE	>Q6KC79_ 1444	1129	260	560	165	0.00221155
NIPBL	DSNKKIDQDVVITN	>Q6KC79_ 1519	2120	533	1091	252	-0.00155964
NIPBL	KRVIKILRDICIEQ	>Q6KC79_ 1867	568	134	259	52	-0.0100906
B4GALNT3	RRRFRLLLALAVVS	>Q6L9W6_ 21	2560	705	1349	402	0.00607771
LIN54	KAVKSTVQTITVGG	>Q6MZP7_ 317	1533	406	854	218	0.00429548
PRR5L	VLLKVKLGDLLLLA	>Q6MZQ0_ 169	2644	649	1309	319	-0.0019621
PRR5L	RRHSRVRPKVTVLN	>Q6MZQ0_ 240	999	292	520	134	0.00253036
RGS7BP	LSKLRETMPLPLKN	>Q6MZT1_ 215	909	288	581	163	0.0131702
FSTL4	GYARLKNVLLALQT	>Q6MZW2_ 147	1645	440	906	218	0.0025033
FSTL4	QRHLKPTEKIFMSY	>Q6MZW2_ 474	2483	727	1366	358	0.00511752
TENM4	RRVFKIKSTVVVKD	>Q6N022_ 1301	1279	238	489	121	-0.0136317
TENM4	FDKNDRLSSVTMPN	>Q6N022_ 1949	1988	439	792	220	-0.00808551
TENM4	KDGRVTTDIISVAN	>Q6N022_ 2575	2011	502	983	217	-0.00471003
TENM4	GGRRTLENGVNVTV	>Q6N022_ 2638	2360	514	1065	254	-0.00693034
TENM4	NGRTRRYTDIQLQY	>Q6N022_ 2659	2311	449	1175	252	-0.00556573
ZNF280D	KDLRLASDNVSIDQ	>Q6N043_ 882	660	208	381	99	0.00730458
NAA16	GYRETRYQLLQLRP	>Q6N069_ 134	1561	336	736	162	-0.00720719
NAA16	LDKSRQEKAIAIAT	>Q6N069_ 776	2247	535	1098	327	0.0021078
NAA16	IKDKDVKTLIKVSE	>Q6N069_ 794	938	291	387	107	-0.00450272
LRRC8E	KLQRNAAGRLELAL	>Q6NSJ5_ 410	1052	279	490	131	-0.00161589
LRRC8E	LRELKQLKVLSLRS	>Q6NSJ5_ 532	2277	607	1123	351	0.00439643
LRRC8E	VRKLRSLEQLYLSY	>Q6NSJ5_ 650	2246	568	1185	326	0.00363482
NANOGP8	NSVAKKEDKVPVKK	>Q6NSW7_ 86	508	159	268	63	0.0013299
GPAT2	RALLRKLGGLFLPP	>Q6NUI2_ 244	1625	413	970	266	0.00843726
PSAPL1	SKSTKRDILVAFKG	>Q6NUJ1_ 413	1243	315	617	172	0.00157052
PWWP2B	LSRNRDPGRLILST	>Q6NUJ5_ 157	1462	361	636	225	0.001907
PWWP2B	REARQTVPPLTVRL	>Q6NUJ5_ 459	418	88	258	66	0.0068039
SLC25A24	IRFWKHSTGIDIGD	>Q6NUK1_ 164	1245	344	639	181	0.00385418
RETSAT	VSVKKGHELVNIYC	>Q6NUM9_ 337	1759	365	871	211	-0.00324437
ZNF746	LLRNRNFWILRLPP	>Q6NUN9_ 89	2092	626	1176	295	0.00506692
PPP4R4	EKSFKADESILISL	>Q6NUP7_ 301	700	181	481	108	0.00930273
PPP4R4	LEFYKKLCTLGLQQ	>Q6NUP7_ 341	1517	375	627	174	-0.0058947
DPY19L2	SLKERKGLELEVVA	>Q6NUT2_ 63	2193	511	1059	276	-0.00169103
NEPRO	FEAFKKKMPIAFAA	>Q6NW34_ 239	1509	390	713	175	-0.00327237
NEPRO	ISKKAKQMKINVQN	>Q6NW34_ 278	632	182	359	67	-0.0018506
NEPRO	RSKKLKAQAIFLGN	>Q6NW34_ 382	1615	432	799	195	-0.00136784
PRPF40B	RDRKEVYDDVLFFL	>Q6NWY9_ 385	837	129	423	88	-0.00811092
PRPF40B	DILKDRGFCVEVNT	>Q6NWY9_ 567	1527	348	547	185	-0.00733935
PRPF40B	ERIRLFREFLQVLE	>Q6NWY9_ 672	1597	297	820	174	-0.00573283
ZNF544	RKSFRWNSNLIVHQ	>Q6NX49_ 443	916	252	457	118	0.000499907
ZNF544	GKSFRWNSNLVIHQ	>Q6NX49_ 555	2274	500	1182	258	-0.00343432
ESRP1	HKKNMKDRYVEVFQ	>Q6NXG1_ 511	1261	280	578	164	-0.00203659
SLC30A6	RIRRDANEQMVLAH	>Q6NXT4_ 302	1456	381	731	170	-0.00209398
JMJD6	ERYERPYKPVVLLN	>Q6NYC1_ 62	1825	475	944	199	-0.00330624
JMJD6	RILKQEHPELAVLA	>Q6NYC1_ 314	2386	682	1208	360	0.00476266
PPP1R18	SPRETRERRLGIGG	>Q6NYC8_ 147	2525	601	1152	293	-0.00435815
CAVIN1	HVKKIREGQVEVLK	>Q6NZI2_ 326	803	268	446	86	-0.000945325
CDC42EP5	QARCRPNADLELND	>Q6NZY7_ 133	2437	623	1278	319	0.001147
MIS18BP1	PKLKKIENQVAMSF	>Q6P0N0_ 750	2486	666	1296	358	0.00365577
MIS18BP1	RKSTRNTSNIPVIL	>Q6P0N0_ 805	738	192	394	102	0.00283995
MAST2	TLRRQPQEGIWVLT	>Q6P0Q8_ 951	1532	468	953	187	0.00331565
MAST2	SPRRKSAGSIPLSP	>Q6P0Q8_ 1334	2119	490	1065	247	-0.0029613
LPCAT3	DKWLKVYKSIYFLG	>Q6P1A2_ 446	1998	402	1010	242	-0.00290637
SLC48A1	HRYRADFADISILS	>Q6P1K1_ 132	2213	536	1053	241	-0.00511024
ZNF343	PQKKEGKAQIVVPV	>Q6P1L6_ 51	1970	457	1017	296	0.0035374
ZNF343	DKGLKELETLRFGA	>Q6P1L6_ 228	1090	284	541	166	0.0040482
SLC27A4	TIRRDIFGGLVLLK	>Q6P1M0_ 50	1737	405	803	225	-0.00166829
SLC27A4	CLQERRTVPILFAS	>Q6P1M0_ 73	2229	545	1286	227	-0.00368826
CC2D1A	IRAHKAGRAVDVAE	>Q6P1N0_ 390	1962	567	1009	288	0.0044212
CC2D1A	NRSARPLHSLSVLA	>Q6P1N0_ 840	1873	434	1074	241	0.00143783
TAF2	FNRKRNVLELEIKQ	>Q6P1X5_ 539	1419	360	726	197	0.00212124
TAF2	KSRRNKKKKIPLMN	>Q6P1X5_ 595	280	83	174	27	-0.00253721
TAF2	WRLRCGAVDLYFTL	>Q6P1X5_ 966	1957	547	890	268	0.00064677
MED27	RRPKAQPTTLVLPP	>Q6P2C8_ 146	1317	433	841	219	0.0116061
XRRA1	LAGLRRLKKLSLDE	>Q6P2D8_ 253	680	162	314	90	-0.00102442
XRRA1	NKIAKEDAVLPVAL	>Q6P2D8_ 382	825	271	427	110	0.003097
XRRA1	RKIVKPKHHVLMSR	>Q6P2D8_ 435	1258	314	604	159	-0.0012085
XRRA1	VHKEKRAQRIPIPP	>Q6P2D8_ 670	1959	460	864	187	-0.00963583
EDC4	QRIVKGEVSVALKE	>Q6P2E9_ 1221	1286	379	641	244	0.0102062
EDC4	LGKAARRLSLMLHG	>Q6P2E9_ 1383	2397	618	1331	289	0.000119042
CEP85	LEQKVRESELQVHS	>Q6P2H3_ 357	1341	328	711	164	-0.000609969
CEP85	LEKKLSASEVEVQL	>Q6P2H3_ 414	508	112	233	68	-0.00138671
PRPF8	TQRAFKEVGIEFMD	>Q6P2Q9_ 889	2298	580	1231	317	0.00263901
PRPF8	ARMRLMKHDVNLGR	>Q6P2Q9_ 1139	1301	337	732	165	0.00156236
PRPF8	AKIMKANPALYVLR	>Q6P2Q9_ 1732	1493	408	772	186	0.000204204
PRPF8	VLRERIRKGLQLYS	>Q6P2Q9_ 1744	2091	423	1074	219	-0.00609727
TTC41P	LKAKIISKGLPVRF	>Q6P2S7_ 218	1676	423	998	258	0.00688426
TTC41P	YFKKKHPSMLLIPH	>Q6P2S7_ 359	1921	592	1227	395	0.0162407
TTC41P	LRKKPDLSPLKLTI	>Q6P2S7_ 526	2310	673	1094	305	0.000680154
TTC41P	NHKKTHFHQVLIRY	>Q6P2S7_ 697	887	258	504	129	0.00577563
TTC41P	CHTMRKSGTLSVLQ	>Q6P2S7_ 796	1378	320	748	206	0.0041939
TTC41P	LAKMKLRECLNIRK	>Q6P2S7_ 966	1181	296	556	134	-0.00405991
TTC41P	PGKGKKKPIICISA	>Q6P2S7_ 1182	1941	426	885	234	-0.00400922
DENND1B	ALRYKPGEPITFCE	>Q6P3S1_ 346	1060	250	582	114	-0.00339225
SCYL2	SEHKTKLEQLHIMQ	>Q6P3W7_ 607	876	169	407	105	-0.00473821
SCYL2	LQNKHKRASLTLEE	>Q6P3W7_ 672	341	91	207	46	0.00440614
CASC4	RAGRLPSLVLVVLL	>Q6P4E1_ 9	1852	483	791	260	-0.000196845
CASC4	LEKRNSDLLLLVDT	>Q6P4E1_ 65	2915	655	1309	419	0.000119387
CASC4	LGKRCEDDKVKLQN	>Q6P4E1_ 103	1764	340	799	177	-0.00938242
FUT10	QRRKLLASCLCVTA	>Q6P4F1_ 6	2243	681	1182	342	0.00604066
ARHGAP11A	KEKVRRSLRLKFNL	>Q6P4F7_ 430	908	189	481	112	-0.00152028
ARHGAP11A	PNRIKVKSPLKFQR	>Q6P4F7_ 824	1561	356	731	200	-0.00188292
WDR73	YESLKKNEILHLKL	>Q6P4I2_ 47	741	232	409	114	0.00717591
WDR73	GARLRSLQVVDLES	>Q6P4I2_ 154	2337	674	1098	285	-0.00140941
NFRKB	EMARRSGPALPFRQ	>Q6P4R8_ 162	1038	258	565	105	-0.00463094
NFRKB	REWRTQQRYLKVLR	>Q6P4R8_ 184	1398	381	740	221	0.00623502
NFRKB	LLRSDRPAYVTILS	>Q6P4R8_ 570	2467	555	1265	290	-0.00263973
LMOD2	KIFKSQIENINLTN	>Q6P5Q4_ 164	2193	528	1050	262	-0.00284239
LMOD2	KLLKENTTLLRLGY	>Q6P5Q4_ 320	2906	726	1435	367	-0.000789938
PKN3	PLERARELEIGVHW	>Q6P5Z2_ 364	863	125	345	68	-0.0190256
PKN3	WRDWRQLCGVAFLR	>Q6P5Z2_ 375	1169	298	555	179	0.00334645
ZNF530	SRKSFREKSVFIQH	>Q6P9A1_ 218	2401	564	1227	299	-0.00101875
GALNT18	QCKTFRWYLVSVYP	>Q6P9A2_ 448	1742	426	759	204	-0.00466198
CCDC62	DRDKELNDMVAVHQ	>Q6P9F0_ 40	492	142	273	77	0.00711065
CCDC62	YKQKLKALKIEVNK	>Q6P9F0_ 209	956	266	402	124	-0.00188487
CCDC62	EREKRKDELLNIAK	>Q6P9F0_ 260	771	120	443	110	0.00122043
CCDC62	FKPSKMQRIVRLKS	>Q6P9F0_ 539	1487	404	837	194	0.00257013
CCDC62	SNKKNSPTSLLIYK	>Q6P9F0_ 598	996	262	497	143	0.00278716
TRIM40	AQQEKKLQALQFQV	>Q6P9F5_ 141	651	156	351	84	0.000788585
LRRC8B	KLVKNAQDKIELHL	>Q6P9F7_ 413	1392	361	629	162	-0.00385057
LRRC8B	KELRVYHSSLVVDH	>Q6P9F7_ 466	2646	630	1259	380	0.00138251
LRRC8B	LFQCKKLQCLLLGK	>Q6P9F7_ 725	1139	195	516	115	-0.0100401
RPUSD3	PGTRARDTPVELLA	>Q6P087_ 323	1226	326	686	200	0.00767072
DHX57	LQDKIKNPSIDLCT	>Q6P158_ 1358	1933	466	1090	259	0.0024186
DHX57	RGSRIISTIVKLVT	>Q6P158_ 1371	1683	442	991	229	0.00403536
ERAP2	HILKSKTDTLDLPE	>Q6P179_ 606	2675	650	1340	365	0.00108906
KLC3	QARRLAQENVWLRE	>Q6P597_ 110	1234	326	512	170	-0.0010048
KLC3	PARLRTLHNLVIQY	>Q6P597_ 206	2789	679	1420	432	0.00438098
PDXDC1	SLKKVNYIKILVED	>Q6P996_ 372	2522	587	1183	285	-0.00471781
PDXDC1	YKSMKSCLYVGMAS	>Q6P996_ 568	1462	348	712	215	0.00230417
RSBN1L	NEIKKENGEVKILL	>Q6PCB5_ 223	1193	324	692	190	0.00779421
RSBN1L	EKPKTNIEDLQIKK	>Q6PCB5_ 239	802	181	402	96	-0.00253424
RSBN1L	QNNLKRLDTLEFKQ	>Q6PCB5_ 338	1410	401	824	256	0.0113541
RSBN1L	VRIKEEPVNVNIPE	>Q6PCB5_ 761	3035	648	1496	391	-0.00141424
RSBN1L	KNVKAKLDHVQFAE	>Q6PCB5_ 784	1271	297	700	187	0.00407851
SLC27A1	KTARRDLFGLSVLI	>Q6PCB7_ 49	2321	465	1158	287	-0.00264242
RFWD3	NKKARHSDIVVLYA	>Q6PCD5_ 332	1567	420	774	226	0.00286655
RFWD3	VAQKARCPLVSLSY	>Q6PCD5_ 583	2077	502	1175	267	0.00149603
CTR9	YKQGKTEEFVKLLE	>Q6PD62_ 53	2562	619	1166	339	-0.00115752
CTR9	KEKRHQDRALAIYK	>Q6PD62_ 624	1544	342	714	188	-0.00349188
CTR9	KFYKHQNTEVVLYL	>Q6PD62_ 710	1033	294	560	135	0.00235073
PRSS54	GDGKMRGVLLVLLG	>Q6PEW0_ 12	2761	643	1522	383	0.00266319
ZCCHC12	DRARPQDEVLVIDS	>Q6PEW1_ 298	2462	535	1242	331	8.06712e-05
TMEM88	ASYRRLCLRLRLAD	>Q6PEY1_ 111	1420	296	658	148	-0.00759034
ZNF613	HAREKCVGSVKLEN	>Q6PF04_ 537	2998	841	1630	394	0.00243057
TTC23L	AKGDRTSDLISLYE	>Q6PF05_ 247	1326	239	774	154	-0.00245158
PPIP5K1	RLCRFDYLTVVILG	>Q6PFW1_ 77	2602	470	1309	277	-0.0067998
PPIP5K1	ASLKHRDELLFVPA	>Q6PFW1_ 1058	1557	346	793	136	-0.00992264
ZNF790	GKAFRFHSQLSVHK	>Q6PG37_ 261	1330	329	840	194	0.00636446
PSRC1	HRVRESGHKVPVSQ	>Q6PGN9_ 324	745	162	379	87	-0.00315105
TTC37	RLKKACEGMINIYP	>Q6PGP7_ 221	1926	489	1187	262	0.00449907
TTC37	KQVLKKNELLHLGG	>Q6PGP7_ 754	2260	585	1240	395	0.00883335
TTC37	TQPKRIDLYLALLS	>Q6PGP7_ 1295	1919	551	1210	288	0.00803685
BHLHB9	KNRPKDWSEVTIWP	>Q6PI77_ 210	1474	346	674	211	0.000597148
MYO7B	FQQRKANAPLVIPA	>Q6PIF6_ 878	2294	633	1229	317	0.00329119
MYO7B	ESKTQKLLEVDLDT	>Q6PIF6_ 943	1323	331	581	142	-0.00646757
MYO7B	KSKKHIPIQVILAT	>Q6PIF6_ 1192	2094	537	1114	309	0.004252
MYO7B	PLLKRVHANVDLWD	>Q6PIF6_ 1655	2038	573	1153	269	0.00316039
MYO7B	NKPQKEGAPVTLPY	>Q6PIF6_ 1874	1417	389	782	194	0.00348965
CCDC174	SGMDRRKKPLDVTA	>Q6PII3_ 3	2421	643	1397	409	0.00897099
FBXO38	ITAARRLHEVRIQP	>Q6PIJ6_ 320	1722	454	884	239	0.00242901
FBXO38	HSRWTRLVDINLVR	>Q6PIJ6_ 425	823	62	460	61	-0.0198022
FBXO38	LQRVVKPTSITVHD	>Q6PIJ6_ 586	2237	562	1147	291	0.000533377
FBXO38	RARSRLSHVLLVSE	>Q6PIJ6_ 872	1878	518	911	246	0.000485278
FBXO38	VLKSKNLVGVTMTN	>Q6PIJ6_ 923	3091	831	1453	381	-0.00162565
FBXO38	ATRCRVLKHLKVEN	>Q6PIJ6_ 955	1814	411	884	205	-0.00431443
KCNIP4	ATVRHRPEALELLE	>Q6PIL6_ 67	1143	269	601	172	0.00395383
FOXR1	KLRIVKPPKLPLEK	>Q6PIV2_ 27	1300	305	698	177	0.00186352
FIGNL1	EASARKQIVINLMS	>Q6PIW4_ 573	1907	534	965	263	0.00246773
PAPD4	AKDKLSQQILELFE	>Q6PIY7_ 153	1955	402	845	214	-0.00758104
PAPD4	VKFRDKVSCVEFDL	>Q6PIY7_ 268	1503	384	698	202	-9.32946e-05
PAPD4	KNKRDLNSILPVRA	>Q6PIY7_ 466	810	224	426	129	0.00641284
RHBDF2	RLQSRKPPNLSITI	>Q6PJF5_ 22	2059	587	1060	213	-0.00401536
RHBDF2	KYRKRALILVSLLA	>Q6PJF5_ 800	1670	430	833	221	0.000687759
ELMSAN1	AAKKPPNQSLPLQP	>Q6PJG2_ 205	1949	405	1091	266	0.00173233
ELMSAN1	KRAREDSGMVPLII	>Q6PJG2_ 514	1605	460	735	231	0.00211227
ELMSAN1	PKQRPRPEPLIIPT	>Q6PJG2_ 601	1046	272	548	177	0.00738233
ELMSAN1	AERKLFNKGIAIYK	>Q6PJG2_ 838	1080	224	502	99	-0.0106446
ELMSAN1	QVKIGRNGTLTFGD	>Q6PJG2_ 879	2398	593	1127	308	-0.00121604
DCLRE1A	EAKEVKDHEVPLGN	>Q6PJP8_ 58	810	222	354	104	-0.00163845
DCLRE1A	CFCRKALEGVPVGK	>Q6PJP8_ 507	1486	398	891	238	0.00834278
DCLRE1A	KVMKQMDIGVYFGL	>Q6PJP8_ 552	1355	356	704	230	0.00739888
DCLRE1A	RKAEKSLSDLEFDA	>Q6PJP8_ 602	1169	346	538	158	0.000906726
DCLRE1A	QEKYKTLQCLNIPE	>Q6PJP8_ 904	914	237	436	133	0.00231812
ZC3H14	LKKPKLSEEVVVAP	>Q6PJT7_ 470	1705	458	890	265	0.00551702
CNST	SQERKCSTQLLVSE	>Q6PJW8_ 290	1338	298	639	184	-5.22063e-05
CCDC137	NKKRKKAAQVTFRK	>Q6PK04_ 84	737	179	306	93	-0.00366508
TXNDC11	SCRTNKTLNIYLLD	>Q6PKC3_ 602	2636	619	1439	292	-0.00280416
LARP1	NKHKWVPLQIDMKP	>Q6PKG0_ 249	1338	390	749	184	0.00422377
LARP1	FLKYSKAKNLDIDP	>Q6PKG0_ 998	633	172	343	93	0.00482454
ATAD2	SRNRAINRCLPLNF	>Q6PL18_ 380	2800	689	1306	309	-0.00499133
ATAD2	PDKEARKEILKIHT	>Q6PL18_ 601	1166	255	482	159	-0.00259536
ATAD2	HKAKDNFNFLHLNR	>Q6PL18_ 770	972	251	513	115	-0.00110124
ATAD2	EERTKFFEDLILKQ	>Q6PL18_ 929	2718	709	1337	409	0.00363213
ATAD2	SKKKAVLQALEVLP	>Q6PL18_ 948	1234	288	546	134	-0.00654835
SLC30A9	TKPRSRTASVFFKG	>Q6PML9_ 223	1575	399	868	213	0.00262681
SLC30A9	LGKVRFKAEVDFDG	>Q6PML9_ 487	1464	319	635	163	-0.00672563
CEMP1	EKVKTITPDVGLHQ	>Q6PRD7_ 181	1557	394	772	238	0.00392159
TRAF7	STPRRSDSAISVRS	>Q6Q0C0_ 84	2835	710	1418	414	0.00289355
SPAG17	KLLKFQLLQIKFKD	>Q6Q759_ 127	2330	536	1025	297	-0.00290628
SPAG17	EREKKNLHDIFLSE	>Q6Q759_ 496	1052	234	579	166	0.00540387
SPAG17	ADIKIKDRTLFVDQ	>Q6Q759_ 666	1599	341	636	150	-0.012296
SPAG17	EKIIRTRAELELKS	>Q6Q759_ 876	1689	354	842	201	-0.00326223
SPAG17	QEKEKEKEKIPFIL	>Q6Q759_ 922	165	42	83	33	0.0106054
SPAG17	YKEKSKEEQVKIQE	>Q6Q759_ 990	368	102	169	56	0.0032587
DEGS2	DPRLKWAVLVLVLV	>Q6QHC5_ 42	1874	420	857	189	-0.00808373
ZBED9	YRRLARFDVILVQG	>Q6R2W3_ 272	1183	261	627	152	-0.00013989
ZBED9	AKYKNITKEVIMLY	>Q6R2W3_ 333	2249	465	1036	248	-0.00638962
ZBED9	FTRKYDPSYIEFGF	>Q6R2W3_ 735	3474	1016	1696	509	0.00365922
ZBED9	VIKTKHRNSLNIHY	>Q6R2W3_ 1288	1306	250	628	139	-0.00710287
RICTOR	IGRGRSLKNLRVRG	>Q6R327_ 6	1156	289	572	133	-0.00298069
RICTOR	KKRGPKPYSLHLDH	>Q6R327_ 485	2427	672	1238	347	0.00337489
RICTOR	ATHQKRDQYLRVQK	>Q6R327_ 507	871	198	424	93	-0.00566439
RICTOR	QRLQRPHVYLPIHL	>Q6R327_ 870	913	263	507	127	0.00429335
RICTOR	ILLRKEVLRLVINL	>Q6R327_ 1613	1674	403	862	210	-0.000559281
WDR74	KNVRNDWLDLRVPI	>Q6RFH5_ 171	2223	545	1195	367	0.00678619
BRWD3	KTMKFRDRPVKFTE	>Q6RI45_ 300	1024	243	480	146	0.000957356
BRWD3	CRTAKGDIEISLYT	>Q6RI45_ 750	1730	409	991	248	0.00414089
BRWD3	QTRKKKGGLVSIAG	>Q6RI45_ 905	1037	300	588	168	0.00828456
BRWD3	AVRKSKIYSVNLQK	>Q6RI45_ 961	1007	226	509	134	8.55482e-05
BRWD3	KAKSFRNRVLPVKQ	>Q6RI45_ 1540	1085	310	562	129	-0.000581803
SAMD1	RLERTRLGALALPR	>Q6SPF0_ 286	726	142	270	89	-0.00752543
SMARCD3	PMKQKRKLRLYISN	>Q6STE5_ 152	2277	619	1225	376	0.00750903
SMARCD3	GFQVKRPGDLSVRC	>Q6STE5_ 241	3023	818	1439	377	-0.00110919
SMARCD3	DQKKTACYDIDVEV	>Q6STE5_ 353	1646	361	983	243	0.00497099
SMARCD3	QLKIQRDFMLSFSR	>Q6STE5_ 403	2355	606	1263	304	0.00120317
SARM1	DRVARIGLGVILNL	>Q6SZW1_ 159	1014	240	562	114	-0.0021638
NHS	RREQRAAAPLSIAA	>Q6T4R5_ 248	1832	508	862	230	-0.000961
NHS	RREFKDRHFLTFNS	>Q6T4R5_ 275	1160	304	603	180	0.00524567
PAQR3	QKLLKSAHYIELGS	>Q6TCH7_ 4	2310	591	1226	269	-0.00145786
KLHL17	MFTRRSSVGVAVLE	>Q6TDP4_ 613	2038	492	1094	266	0.00104541
ZNF322	KCEKSFWHHLALSG	>Q6U7Q0_ 103	2054	514	1031	245	-0.00189197
METAP1D	RRQRDISHSIVLPA	>Q6UB28_ 43	1490	368	768	171	-0.00249605
MTHFD1L	QHRRWRLHCLKLQP	>Q6UB35_ 344	2442	639	1251	331	0.00177992
ANKRD12	GNKKSTPVSILFGY	>Q6UB98_ 118	1577	426	932	205	0.00319331
ANKRD12	KEKSRDKESINITN	>Q6UB98_ 963	1561	428	775	190	-0.000953377
ANKRD12	KERDKHKDKIQINS	>Q6UB98_ 1030	1382	300	630	143	-0.00773785
ANKRD12	RLRNRNCLELKIKD	>Q6UB98_ 1111	1986	506	1062	294	0.00436294
ANKRD12	KVLKENADFLSLRQ	>Q6UB98_ 1457	1591	399	801	215	0.00115064
ANKRD12	RKVSRVPQPVQVSP	>Q6UB98_ 1788	1452	363	818	151	-0.00340204
ANKRD11	QTGKKDKDKVSLTK	>Q6UB99_ 28	853	231	308	99	-0.0070654
ANKRD11	VRERASKRKLPFTA	>Q6UB99_ 52	1240	245	631	130	-0.00637747
ANKRD11	RKETKSNSFISIPK	>Q6UB99_ 373	1090	260	408	121	-0.00844207
ANKRD11	RKKETKGREVRFGK	>Q6UB99_ 460	1210	267	634	160	0.000371437
ANKRD11	DSKQKSDKAILLEN	>Q6UB99_ 665	1205	260	653	173	0.00270068
ANKRD11	KEKSPKEEKLRLYK	>Q6UB99_ 751	1245	310	714	201	0.0073522
ANKRD11	GAEKEKGDPVKMSN	>Q6UB99_ 1540	1556	377	668	182	-0.0049812
FIP1L1	PDLRRLPGAIDVIG	>Q6UN15_ 308	3180	721	1259	364	-0.00719434
SASS6	CLKCSKEEKLSLMQ	>Q6UVJ0_ 158	1556	293	573	146	-0.0143234
SASS6	ELQRTKQEVLSLRR	>Q6UVJ0_ 291	1114	268	555	163	0.00260557
SASS6	LSLRRENSTLDVEC	>Q6UVJ0_ 300	2428	658	1177	315	0.000124683
SASS6	KYLKKREDSIPLRG	>Q6UVJ0_ 600	1072	246	450	128	-0.00520424
CSPG4	KRNKTGKHDVQVLT	>Q6UVK1_ 2248	1507	298	808	233	0.00371203
MOXD1	IKSPKQYKNLSFMD	>Q6UVY6_ 510	1212	287	666	208	0.00781275
MOXD1	KFKWTKKEGLSFNK	>Q6UVY6_ 528	1004	237	415	97	-0.0103081
LRSAM1	RKEQKMLEKLEFER	>Q6UWE0_ 260	1054	243	459	150	-0.000414438
FAM198B	SRRPRTRRNLLLGT	>Q6UWH4_ 30	3648	860	1829	495	0.000762745
LCLAT1	MHSRGREIVVLLNP	>Q6UWP7_ 4	1809	473	1073	319	0.0103116
C6orf89	PRKFERLHPLVIKT	>Q6UWU4_ 175	2067	476	1007	248	-0.00277792
C6orf89	FQCRRHCQSVAMPI	>Q6UWU4_ 301	1297	318	747	177	0.00329689
CES3	ERAVRVESGVLVGV	>Q6UWW8_ 3	1797	359	884	175	-0.00858405
CWC27	PKGTKNFSLLSFGE	>Q6UX04_ 197	1354	315	857	209	0.00733063
OLFM4	YEKKLLNLTVRIDI	>Q6UX06_ 132	1394	295	684	170	-0.00285588
B3GNT9	RLRLRRDALLTLLL	>Q6UX72_ 6	1639	351	652	157	-0.0117659
B3GNT9	RAKDQRRFPLLINQ	>Q6UX72_ 91	1025	221	489	131	-0.00204007
KIAA1324	ERRIPRLWRLLLWA	>Q6UXG2_ 21	1859	386	899	195	-0.00680821
KIAA1324	REPKLCSGGISLPE	>Q6UXG2_ 883	1564	427	827	239	0.00542108
CRELD2	LPRRAALGLLPLLL	>Q6UXH1_ 5	878	219	497	136	0.00617448
NPNT	RWPRQIVSSIGLCR	>Q6UXI9_ 24	1591	455	931	263	0.00917138
LRIG3	PSLRARAAGLGLLL	>Q6UXM1_ 7	2621	755	1329	428	0.00672827
IZUMO2	SKYPRNQALLGILI	>Q6UXV1_ 181	1164	280	488	147	-0.00356261
DPP8	LRERKRIGTVGIAS	>Q6V1X1_ 156	3110	846	1564	449	0.00326817
DPP8	QPGKKYPTVLFIYG	>Q6V1X1_ 660	2122	606	953	256	-0.00242767
KSR2	LRKPPRYSDLHISQ	>Q6VAB6_ 485	2273	524	1054	289	-0.00214352
RANBP10	WSPKDKYNYIGLSQ	>Q6VN20_ 60	2049	572	1057	291	0.0034434
PACS1	SKRILRSNEIVLPA	>Q6VY07_ 152	1636	350	824	222	0.000171382
PACS1	HFLKRDANKLQIML	>Q6VY07_ 184	1322	314	556	177	-0.00220445
PACS1	LKRFKVSDEVGFGL	>Q6VY07_ 339	1136	287	568	190	0.00618949
BCOR	DHMKKMAPTVLVHS	>Q6W2J9_ 459	2150	574	1199	288	0.00293868
MUC6	TPGRRLVLTLQVFS	>Q6W4X9_ 2418	2771	729	1379	389	0.00220947
MPRIP	DKYKDIYTELSIAK	>Q6WCQ1_ 940	804	195	380	103	-0.00132338
RAB11FIP1	KPESRRSSLLSLMT	>Q6WKZ4_ 432	2046	498	910	255	-0.0028896
RAB11FIP1	MMRKLEEMGLNLRK	>Q6WKZ4_ 789	1465	439	700	227	0.00483186
RAB11FIP1	KDQKKTKKRVSFSE	>Q6WKZ4_ 800	925	251	541	132	0.00529235
CHRDL2	TRCPKAPGRVLVHT	>Q6WN34_ 330	1350	381	758	202	0.00606624
NSMF	IIRRDDPSIIPILY	>Q6X4W1_ 366	1991	525	865	244	-0.00310605
NSMF	HKGAKIWKMLIFCQ	>Q6X4W1_ 400	1392	330	609	186	-0.0016592
NSMF	AKVEKEEDMIHFWK	>Q6X4W1_ 430	1193	270	549	139	-0.00447264
NSMF	WKSRQHSKLLDFDD	>Q6X4W1_ 516	1843	508	933	274	0.00416084
ASCL4	METRKPAERLALPY	>Q6XD76_ 4	2089	595	1117	307	0.00494841
ASCL4	GLPRRDPLRVALRL	>Q6XD76_ 32	756	200	356	79	-0.00565404
TPTE2	VRLLRLIILIRIFH	>Q6XPS3_ 177	2781	544	1368	329	-0.00407985
TPTE2	RRYTRDGFDLDLTY	>Q6XPS3_ 211	2298	705	1364	353	0.00811676
NAPRT	RAFRLRDADVQFLA	>Q6XQN6_ 68	1045	292	558	139	0.00241462
DSTYK	EIRKYFSFPVFFFK	>Q6XUX3_ 269	1082	329	565	173	0.00704503
DSTYK	RLEKTEDLWLRVRK	>Q6XUX3_ 614	1030	257	548	133	0.000877347
LBX2	REPRTPRTLLSIAD	>Q6XYB7_ 5	1597	429	827	244	0.00498557
SYT10	SFRRHLPRQMQVSS	>Q6XYQ8_ 175	2592	686	1201	323	-0.00169322
DNMBP	INEYKRRKDLVLKY	>Q6XZF7_ 968	1895	484	833	259	-0.000537764
DNAJC14	ACRQLKSSDLDLFR	>Q6Y2X3_ 277	2239	516	1237	247	-0.00284707
DNAJC14	TRFLKLLGALLLLA	>Q6Y2X3_ 322	1441	409	799	199	0.00399627
DNAJC14	RDSRPWQRLVRIVQ	>Q6Y2X3_ 382	1064	265	601	124	-0.000665864
TMEM64	ALVRRYLHHLLLWV	>Q6YI46_ 141	2954	723	1514	414	0.00212896
CYHR1	SCKRTLSFQLLLKS	>Q6ZMK1_ 280	2447	568	1186	321	-0.000670676
KDM7A	PNRPKVLNVISLEF	>Q6ZMT4_ 219	1940	445	932	266	0.000169299
KDM7A	NGKPVKSQGIPIVC	>Q6ZMT4_ 481	1207	377	641	195	0.0077356
KDM7A	PEWRAKDNDLRLLL	>Q6ZMT4_ 571	1570	392	812	233	0.00377234
KDM7A	KSQKPSRSEIPIKR	>Q6ZMT4_ 709	1000	243	499	118	-0.00244057
DTHD1	DKEKRVPFPIGIAI	>Q6ZMT9_ 229	2433	516	1208	273	-0.00464899
DTHD1	ARYRGNYRDIMVKV	>Q6ZMT9_ 246	966	192	504	88	-0.0093099
DTHD1	KPRKNASECLKLLG	>Q6ZMT9_ 431	2491	677	1365	355	0.00427063
DTHD1	HLQRKPRLELQIKE	>Q6ZMT9_ 591	1145	327	551	159	0.00199442
TRIM72	EACMRKEKSVAVLE	>Q6ZMU5_ 146	2681	520	1131	309	-0.00712077
TRIM72	AERVRGEAGVALRR	>Q6ZMU5_ 196	891	168	427	83	-0.0104414
ZNF730	QYKKCRHENLLLRK	>Q6ZMV8_ 104	997	285	489	118	-0.0015248
KIF6	LKQRDNEINILVNM	>Q6ZMV9_ 469	584	116	204	65	-0.0106903
KIF6	KEKKKAQEALHLAG	>Q6ZMV9_ 484	965	241	398	105	-0.00711744
KIF6	IFKRDHADSVTIDD	>Q6ZMV9_ 566	3001	713	1467	384	-0.000974902
KIF6	KALKVEIEHLQLLM	>Q6ZMV9_ 658	1898	423	987	258	0.000982727
EML6	LRVRDMTEVVHIKD	>Q6ZMW3_ 394	901	199	455	108	-0.00253408
EML6	KFSKDTGKYLAVAS	>Q6ZMW3_ 1089	1815	468	1012	286	0.00657875
EML6	ERPTKEGGAVKLWD	>Q6ZMW3_ 1617	1726	451	746	224	-0.00187848
EML6	LADKKLLNKVSLGH	>Q6ZMW3_ 1719	1854	525	1124	320	0.0106794
ZNF517	CGKAFRYNSLLLRH	>Q6ZMY9_ 184	1406	367	798	241	0.00894524
ZNF517	CGKAFKQSSILLRH	>Q6ZMY9_ 212	1856	474	1101	260	0.004654
ZNF517	CGRPFRHNSLLLLH	>Q6ZMY9_ 375	2035	523	988	303	0.0030766
RNF19B	RKTSKHKRNLAITG	>Q6ZMZ0_ 392	1397	349	658	139	-0.00721249
RNF19B	SSGKGKYSRLEVQA	>Q6ZMZ0_ 533	872	193	396	110	-0.00293032
SYNE3	SARLRNAAAVELWQ	>Q6ZMZ3_ 432	1241	288	569	185	0.00152989
SYNE3	SRLKELLTMLQLKK	>Q6ZMZ3_ 491	1785	427	835	208	-0.00383993
SYNE3	MLQLKKDLLIGIFG	>Q6ZMZ3_ 502	1683	432	803	213	-0.00108204
SYNE3	LQRKLLDLQVRVQA	>Q6ZMZ3_ 562	1008	297	492	105	-0.00444354
MAMSTR	RSKFRSVLQLRIHR	>Q6ZN01_ 16	1289	318	562	157	-0.00365306
ZNF66	RHKKCGHDNLQLKK	>Q6ZN08_ 102	753	203	342	96	-0.00132906
AEBP2	AKRKEDSGKIKLLL	>Q6ZN18_ 437	702	139	338	66	-0.00981534
AEBP2	LSKLPKDTALLLDP	>Q6ZN18_ 479	1139	327	687	180	0.00858826
AEBP2	RTLIRKVFNLYLSK	>Q6ZN18_ 507	1083	289	438	136	-0.00354173
ZNF841	REIRKNLQEVDFQW	>Q6ZN19_ 16	919	256	439	179	0.00979491
ZNF841	ISRKYGNDFLQLSL	>Q6ZN19_ 120	2531	668	1302	331	0.00104722
ZNF841	CGKAFRVRSILLNH	>Q6ZN19_ 684	2343	436	1296	253	-0.00479994
MACC1	LRNNRKRNNISILK	>Q6ZN28_ 85	512	164	251	60	-0.000992257
MACC1	GRSKSVSELLDILD	>Q6ZN28_ 136	2447	639	1288	324	0.00162268
MACC1	KKGGKNISPVVFQL	>Q6ZN28_ 407	1770	456	938	228	0.000977227
MACC1	GQSKVKEWYVGVLR	>Q6ZN28_ 593	1839	426	969	259	0.0022957
MACC1	KHWRELTGVLILVN	>Q6ZN28_ 823	2240	559	1345	293	0.00304446
BNC2	KKPRKSSMPVKIEK	>Q6ZN30_ 631	1229	341	678	177	0.00476634
BNC2	KKSFKSSYSVKLHY	>Q6ZN30_ 840	1369	367	766	217	0.00703928
BNC2	RSRDRHSANINLHR	>Q6ZN30_ 878	761	168	402	94	-0.00112818
BNC2	SKDLRDEFLVKIYG	>Q6ZN30_ 910	2265	567	1053	287	-0.00162321
CCDC81	ALRKWPSSVLAFPR	>Q6ZN84_ 201	961	220	459	88	-0.00957798
ZNF836	ISKKYENEFLQLSL	>Q6ZNA1_ 193	1231	226	460	134	-0.0107233
ZNF836	CGKAFRVRSILVNH	>Q6ZNA1_ 813	2842	559	1485	371	-0.000763167
NFXL1	QCNKVRENQVSIEC	>Q6ZNB6_ 813	1442	362	794	220	0.00543143
NFXL1	KNRKRDEVAVELSL	>Q6ZNB6_ 870	1597	277	758	148	-0.0112827
NFXL1	LWQKHKYYLISVCG	>Q6ZNB6_ 886	2136	495	1050	238	-0.0043648
AGMO	YVKKATPFFISLML	>Q6ZNB7_ 41	1149	211	473	106	-0.0131879
ZNF620	EKFEKLGKNISVST	>Q6ZNG0_ 169	2329	567	1163	272	-0.00266352
NBEAL2	VTKERSHVLVGLED	>Q6ZNJ1_ 2697	2405	606	1334	365	0.00544405
FGD5	HRIKRKEDNLSLSC	>Q6ZNL6_ 575	2474	620	1256	341	0.00174639
FGD5	KSSFKRFLALTFKK	>Q6ZNL6_ 654	623	147	320	84	0.000988455
FGD5	TFKKKTENKLHVDV	>Q6ZNL6_ 662	1020	255	490	174	0.005975
FGD5	FYRDGKRKGVPFSR	>Q6ZNL6_ 726	480	156	255	75	0.00721389
FGD5	FEDRSRPPFLPLPL	>Q6ZNL6_ 748	1008	244	554	123	-0.000182357
GDPGP1	KSVRQAFDPVQFNF	>Q6ZNW5_ 113	1931	496	943	290	0.00336817
GDPGP1	NFNKIRPGEVLFRL	>Q6ZNW5_ 128	699	181	254	80	-0.00760796
RBM44	IRHKGFLNGLSITT	>Q6ZP01_ 1024	2151	593	1073	305	0.00280448
BICDL1	SVIRQKEKDLVLAA	>Q6ZP65_ 104	1423	379	734	195	0.00226714
BICDL1	AIAKKNAVELELAK	>Q6ZP65_ 480	1076	242	538	134	-0.00165014
CCDC141	EDRIHKQEELIIKA	>Q6ZP82_ 287	869	198	385	83	-0.00975819
CCDC141	EKLKSEALRILLSK	>Q6ZP82_ 307	1581	372	870	220	0.00278121
CCDC141	KLLKSEGLSLAVLA	>Q6ZP82_ 377	2627	757	1273	401	0.00442303
CCDC141	SKARWLAEELNLFG	>Q6ZP82_ 539	1587	524	870	246	0.00761393
CCDC141	KAEREELSLLRLAW	>Q6ZP82_ 657	945	216	487	106	-0.00357409
CCDC141	EQLKKTSHNLKLLQ	>Q6ZP82_ 692	1775	399	749	211	-0.00537126
CCDC141	LGRLIKSRELEFVE	>Q6ZP82_ 801	1723	421	845	184	-0.00505393
CCDC141	KDIKKKFNNLKFNY	>Q6ZP82_ 914	1282	311	673	197	0.00463635
CCDC141	KALKYQIQQVDMYA	>Q6ZP82_ 938	1434	365	768	214	0.00457214
WDR87	SWLGRKMSEITINS	>Q6ZQQ6_ 872	2687	616	1205	288	-0.00677541
WDR87	KDERVRIKTLSLMA	>Q6ZQQ6_ 966	1836	242	754	147	-0.0188738
WDR87	HRDEKPAFSLDVSM	>Q6ZQQ6_ 1043	1986	346	988	152	-0.0151016
WDR87	CPLLKKESKVLLED	>Q6ZQQ6_ 1295	1607	403	820	205	-2.01312e-05
WDR87	QAQKKARDMLGLEE	>Q6ZQQ6_ 1352	1030	268	503	192	0.00861886
WDR87	VILKKGKKVIFLEP	>Q6ZQQ6_ 1368	877	182	494	107	-0.000858878
WDR87	KVVKQEGKLVMIER	>Q6ZQQ6_ 1440	1700	378	622	169	-0.0119075
WDR87	EERKLAQAYVKITQ	>Q6ZQQ6_ 1614	1632	319	686	176	-0.00871124
WDR87	QGKKRLRGELDIAK	>Q6ZQQ6_ 1947	1656	388	808	217	-0.00053029
WDR87	IKMTKMKRALFVKE	>Q6ZQQ6_ 2096	851	192	458	116	0.0016602
WDR87	SKLARKHSEVILDD	>Q6ZQQ6_ 2166	2636	701	1262	330	-0.00104802
WDR87	KSLRGRERVLSILR	>Q6ZQQ6_ 2358	1837	365	893	149	-0.0131723
WDR87	PHGKGRAIRLGVLK	>Q6ZQQ6_ 2377	1499	337	692	201	-0.00111286
WDR87	SWEDKKATVVEIPR	>Q6ZQQ6_ 2418	421	95	174	49	-0.00616836
WDR87	PYRSERAQQISIAH	>Q6ZQQ6_ 2647	1363	301	802	196	0.00416209
WDR87	QPISKKKEELPLWE	>Q6ZQQ6_ 2718	886	223	406	103	-0.00386579
ZNF788	GCKKCGKAFISFCA	>Q6ZQV5_ 115	237	50	117	28	-0.00354124
ZNF788	GKVSRYWSGLQVHE	>Q6ZQV5_ 231	988	211	419	122	-0.00473538
GADL1	KERMMKKGSLMLGY	>Q6ZQY3_ 472	3259	690	1558	418	-0.00204757
DNAH12	EMKKKGFNYIYMKQ	>Q6ZR08_ 90	848	192	395	77	-0.01024
DNAH12	SMKRYLVQSVLVKP	>Q6ZR08_ 153	1111	325	612	147	0.00307928
DNAH12	LLRRTVEGFVKLFD	>Q6ZR08_ 305	3422	822	1712	403	-0.0025268
DNAH12	TNKAKAFANILLND	>Q6ZR08_ 483	1585	438	942	204	0.00319687
DNAH12	ESKRQMSYFLDVFL	>Q6ZR08_ 553	760	204	373	77	-0.00565819
DNAH12	LMAKREKLILEIEK	>Q6ZR08_ 608	802	187	422	108	0.00124799
ZNF493	KCGKSFCMLLHLCQ	>Q6ZR52_ 58	1858	543	959	285	0.00560466
ZNF493	HLSRHKIIHIGIHT	>Q6ZR52_ 630	2495	635	1343	343	0.00268844
RNF207	MQKESRAHCVDLES	>Q6ZRF8_ 184	1511	379	755	230	0.00387956
ARHGAP36	HNPDRRTKMVSIHS	>Q6ZRI8_ 45	1345	314	764	183	0.00267815
ARHGAP36	FTRRGRRGAVSVDS	>Q6ZRI8_ 181	2069	402	1008	217	-0.00715075
ARHGAP36	RVWKSSPEALDFIR	>Q6ZRI8_ 439	491	102	214	50	-0.00910931
ARHGAP36	NLRKIQSARIKMEE	>Q6ZRI8_ 457	2042	450	941	253	-0.00316489
QSOX2	PRAARLPRLLVLLA	>Q6ZRP7_ 29	1875	464	1071	235	0.00119962
QSOX2	KPHKEENSEIVVWR	>Q6ZRP7_ 302	1518	416	737	245	0.00544123
QSOX2	EFDKSKLYTVDLES	>Q6ZRP7_ 319	2419	589	1105	261	-0.00592257
SRCAP	KRKKALDLHLDFIV	>Q6ZRS2_ 224	2384	700	1101	302	-0.000642394
SRCAP	IELLRREGELPLEE	>Q6ZRS2_ 325	716	230	366	119	0.00801761
SRCAP	RHRLSRRVLLEVAT	>Q6ZRS2_ 968	1370	359	731	155	-0.00190168
SRCAP	VLRKLPGRLVTVVE	>Q6ZRS2_ 2748	2675	731	1315	358	0.00113883
SRCAP	PFIARRHIELGVTG	>Q6ZRS2_ 2828	2327	506	1147	260	-0.0046916
SRCAP	RGRPPKARDLPIPG	>Q6ZRS2_ 2941	1635	452	888	224	0.00330837
FAM83H	QRSSRLRSSLIFST	>Q6ZRV2_ 678	1914	469	1089	293	0.00585023
FAM83H	VPERRGSLTLTISG	>Q6ZRV2_ 933	2910	712	1447	334	-0.00310934
RINL	VARQYRSLRVRIAS	>Q6ZS11_ 276	2021	506	1054	242	-0.00120827
RIPOR1	TRSRASSLSITVEH	>Q6ZS17_ 837	1897	517	1011	266	0.00347531
GK5	ELKKLRQSEVVFKP	>Q6ZS86_ 490	1251	329	649	158	0.000320021
ZBTB49	VKQMRLKKAIHLKK	>Q6ZSB9_ 299	641	111	277	78	-0.00622808
CAPN12	SRYRDSRLRVDFER	>Q6ZSI9_ 667	1211	339	625	154	0.000830359
ARHGEF18	SFPRKWSENVFLDN	>Q6ZSZ5_ 83	2604	739	1424	310	0.000236276
ARHGEF18	NRLAKSDVPIQLLS	>Q6ZSZ5_ 1020	2465	579	1271	253	-0.0055016
TSHZ1	TSASKKGKQLVLDP	>Q6ZSZ6_ 450	606	156	398	102	0.0106575
TSHZ1	TGKAKKEGPLDVHT	>Q6ZSZ6_ 701	2115	519	1083	292	0.00177414
UBR3	LKHKSFLEELLFWT	>Q6ZT12_ 377	2505	571	1241	266	-0.00550801
UBR3	LNKRELNEHVEFES	>Q6ZT12_ 554	2239	520	1077	253	-0.00434824
UBR3	LSKAVKCQELDLDS	>Q6ZT12_ 644	2091	505	1175	258	0.000407981
UBR3	RYFKDSSCLLAVSI	>Q6ZT12_ 1302	2020	519	1051	291	0.00334902
UBR3	ESKWKLPHLLQLPE	>Q6ZT12_ 1741	968	250	493	112	-0.00218075
UBR3	CTKVPKDPAVCLVC	>Q6ZT12_ 1771	2483	612	1473	320	0.00241954
UBR3	DRDLRRGKPLYICK	>Q6ZT12_ 1847	1626	344	804	193	-0.00338593
TTLL7	LKRMKEEDILDLLE	>Q6ZT98_ 497	2584	505	1166	287	-0.00691912
TRIM67	KAKEAKEFLVQLKN	>Q6ZTA4_ 363	1776	384	775	194	-0.00714151
TPGS1	QRLGRALWHLRLAH	>Q6ZTW0_ 97	1486	411	676	194	-0.000562639
UBN2	MAEPRRVAFISLSP	>Q6ZU65_ 5	2201	492	1012	270	-0.00333976
UBN2	PRPPRETVRLELVL	>Q6ZU65_ 121	1301	299	672	176	0.0009741
UBN2	KVPKIKEDDIEMKK	>Q6ZU65_ 267	583	124	303	79	0.000579989
UBN2	KKVPKQLGVVALNS	>Q6ZU65_ 296	2837	647	1458	398	0.00171241
UBN2	KKKKRYKDSLSLAA	>Q6ZU65_ 313	618	180	361	81	0.00372485
UBN2	ALKKESNPKVPVTL	>Q6ZU65_ 339	482	112	283	61	0.0014244
FAM205A	PSKSKDPAHVPMLA	>Q6ZU69_ 1034	1583	462	822	227	0.00407863
CEP128	HRGTRSLPTVEVTE	>Q6ZU80_ 27	1449	358	791	207	0.00361917
CEP128	IKRMRSRTGVRFVQ	>Q6ZU80_ 141	851	203	358	109	-0.00322986
CEP128	ELVERRQDQLGLMS	>Q6ZU80_ 240	2106	492	994	244	-0.00400152
CEP128	CEAERKHADLQISE	>Q6ZU80_ 437	1993	471	1120	267	0.0022268
CEP128	EEAEKRREDLKLKA	>Q6ZU80_ 477	968	203	425	114	-0.00545892
CEP128	RDIKSHQADLELEV	>Q6ZU80_ 568	1174	304	522	184	0.00300258
CEP128	HLRRMEEARLQLKD	>Q6ZU80_ 804	1801	324	807	198	-0.00783629
CEP128	NREKNLRHQLMLCR	>Q6ZU80_ 887	1722	348	884	216	-0.00180336
PIK3AP1	KSGKQTDLEITVPI	>Q6ZUJ8_ 666	1348	359	726	186	0.00309461
PNPLA7	QYRFRKRDKVMFYG	>Q6ZV29_ 49	2164	508	1239	337	0.00606364
PNPLA7	MVRLQRVTFLALHN	>Q6ZV29_ 272	1670	384	869	236	0.00213415
PNPLA7	RCVRQADCILIVGL	>Q6ZV29_ 813	1545	335	619	125	-0.0156062
PNPLA7	FSRRSLPKLVEMYK	>Q6ZV29_ 890	2352	513	1044	228	-0.00967298
PNPLA7	SSLRHRHPSLAFPK	>Q6ZV29_ 1297	213	47	140	29	0.00455045
RFX8	QISKLKEVTLFVKR	>Q6ZV50_ 278	764	156	326	88	-0.00660952
FGD6	GEKAKNQGGVVLKA	>Q6ZV73_ 165	560	128	343	83	0.00573568
STOX1	ARLARAASRLAFQG	>Q6ZVD7_ 52	2446	625	1449	322	0.00315132
STOX1	EIIKRINPILTVDN	>Q6ZVD7_ 363	1282	336	716	200	0.00647641
PHLPP2	EEVKRRQYSLAFSS	>Q6ZVD8_ 208	1960	490	888	246	-0.00225588
PHLPP2	DLRDNRLTDLDLSS	>Q6ZVD8_ 447	2368	540	1176	301	-0.00117065
PHLPP2	ACEAKKIEVLDVSY	>Q6ZVD8_ 525	1449	274	716	153	-0.00695782
SYDE1	YLRPKRQPPLHLPL	>Q6ZW31_ 617	1352	354	804	215	0.00789123
MICALCL	VKEKLGLKKLVLTQ	>Q6ZW33_ 173	2334	496	985	229	-0.0103379
NEK10	SDLKRLRCLLNVQS	>Q6ZWH5_ 30	1870	424	911	274	0.00189048
NEK10	QECREKISELNIVE	>Q6ZWH5_ 243	1527	309	822	144	-0.00788102
NEK10	LSKRLTAELLRLLC	>Q6ZWH5_ 267	2720	713	1544	364	0.00306271
NEK10	TGSRPRPALLPLDL	>Q6ZWH5_ 953	671	166	328	107	0.00455947
STXBP4	RNGRSIPATLALES	>Q6ZWJ1_ 469	2231	657	977	355	0.00400881
SUPT6H	VKELRDDQFLKICL	>Q7KZ85_ 646	869	174	345	83	-0.012325
SUPT6H	ACSRKLYNWLRVAP	>Q7KZ85_ 747	1480	322	787	143	-0.00699404
MARK2	EFREAKPRSLRFTW	>Q7KZI7_ 686	611	169	332	93	0.00583365
COX15	LRALKGRQYLPLLA	>Q7KZN9_ 10	1406	352	753	195	0.00270893
TRMT10C	FTLHRKRNNLTILQ	>Q7L0Y3_ 28	1190	276	543	175	0.00112695
CHST9	EDVREKKENLLLNS	>Q7L1S5_ 91	2933	595	1386	352	-0.00410491
LRRC8D	LRELRHLKILHVKS	>Q7L1W4_ 585	1407	367	660	210	0.0027069
LRRC8D	QCRMLKKSGLVVED	>Q7L1W4_ 821	2100	441	1039	208	-0.00775073
DHX30	NGPKKKKVTLHIKW	>Q7L2E3_ 83	303	60	151	29	-0.00885975
DHX30	VGTKTKLSTLTLLW	>Q7L2E3_ 274	1758	485	949	223	0.00136084
DHX30	ALACKKLKSLGLVD	>Q7L2E3_ 310	2030	477	1067	287	0.00244684
DHX30	GETQRRPCTIQVPE	>Q7L2E3_ 343	1075	334	719	197	0.0142527
DHX30	FPRSRLEKMVPFQV	>Q7L2E3_ 797	1945	514	918	256	-0.00011327
EIF3M	LTTEKKHTLLRLLY	>Q7L2H7_ 160	2788	776	1544	414	0.00557799
EIF3M	NLNKVKNSLLSLSD	>Q7L2H7_ 363	3094	832	1568	492	0.0056161
CENPQ	PKRKKDNEEVVLSE	>Q7L2Z9_ 20	1098	344	589	178	0.00799262
PARS2	HCAPRRGRRLLLSR	>Q7L3T8_ 35	1270	226	812	149	-0.000897648
PARS2	CKSQRLMLQVGLIY	>Q7L3T8_ 69	2378	709	1307	399	0.00884952
BOP	GRCRQQGPRIPIWA	>Q7L3V2_ 5	1409	284	836	202	0.00359399
BEND5	PRAPRDWGALLLHK	>Q7L4P6_ 56	1659	452	917	215	0.0021508
BEND5	MQKKIKIPKLSLNH	>Q7L4P6_ 88	1552	358	701	179	-0.0048721
BEND5	VARLEKQNGLSLGH	>Q7L4P6_ 141	1601	379	878	257	0.00618363
BEND5	RDLNRRLQDVLLLR	>Q7L4P6_ 236	1366	328	638	123	-0.00999781
FAM214B	GRRLKGARRLKLSP	>Q7L5A3_ 308	1136	248	659	162	0.00366597
FAM214B	TFLRHRLFLVPVGE	>Q7L5A3_ 460	344	66	121	31	-0.0158649
LPCAT2	SARRVQIVLLGIIL	>Q7L5N7_ 54	1607	359	651	176	-0.0079979
LPCAT2	WRRKITQTALKFLG	>Q7L5N7_ 103	1681	422	723	238	-0.000147546
ENOSF1	RISRLSVRDVRFPT	>Q7L5Y1_ 5	2338	681	1280	354	0.00617662
DHX32	YKLLKEREDLPIWK	>Q7L7V1_ 54	516	110	259	72	0.000760671
TAOK1	LRERPETVLIDLIQ	>Q7L7X3_ 283	1468	283	718	151	-0.00760896
TAOK1	NLQYRKMKKLLFQE	>Q7L7X3_ 310	1357	365	720	212	0.00589956
TAOK1	NLLRRQRQYLELEC	>Q7L7X3_ 605	1771	474	1001	239	0.00333952
TAOK1	TIQKMRCELIRLQH	>Q7L7X3_ 672	1642	414	852	225	0.00198291
TAOK1	QPKSLKSKELQIKK	>Q7L7X3_ 713	1364	301	624	151	-0.00595755
TAOK1	RELRELEQRVSLRR	>Q7L7X3_ 829	1556	423	785	199	0.000416819
SYT13	RLKRQVTEELFILP	>Q7L8C5_ 121	2062	509	980	288	0.000946234
FASTKD5	YLGRKVPRFLNIFS	>Q7L8L6_ 256	2017	466	918	209	-0.00730335
FASTKD5	AKLRLEHVGVSLTD	>Q7L8L6_ 615	2824	635	1534	319	-0.00270946
DDX46	YEPFRKNFYVEVPE	>Q7L014_ 332	1203	308	611	158	0.000745815
DDX46	LARRILSKPIEVQV	>Q7L014_ 572	1555	426	768	236	0.00423245
DDX46	ERKKLQKAALGLQD	>Q7L014_ 791	2155	483	955	271	-0.00329467
DDX46	ESFKRYEEELEIND	>Q7L014_ 930	1123	291	523	144	-0.00107618
DDX46	KEPKEGERKIYLAI	>Q7L014_ 977	1216	298	631	159	0.000670693
DDX46	ITRLIKEELIRLQN	>Q7L014_ 1007	815	209	424	124	0.00463948
RUFY3	RKHLKEETQLRLDV	>Q7L099_ 347	879	197	383	106	-0.00455628
MCM10	MKPKDGSEEVCLSI	>Q7L590_ 360	2586	662	1465	428	0.00794675
DOK3	RRVIRLADCVSVLP	>Q7L591_ 126	1433	334	642	178	-0.0031543
NDUFAF7	MYKIKSTGPITVAE	>Q7L592_ 50	1392	368	702	136	-0.00621259
G2E3	EKKTKEKWNLTVHY	>Q7L622_ 30	564	125	231	62	-0.0077946
G2E3	SKFRRNVSTLLIEL	>Q7L622_ 341	1722	410	765	219	-0.00257521
G2E3	FQIKKKTKRLYINK	>Q7L622_ 358	598	123	260	80	-0.00269585
EPM2AIP1	LVERLRQGDLPVAS	>Q7L775_ 80	2129	464	1091	246	-0.00327686
EPM2AIP1	RARDFKAYSLALDD	>Q7L775_ 170	2287	413	1009	254	-0.00780556
EPM2AIP1	WLRRGKTLKLIFSL	>Q7L775_ 343	1461	329	683	157	-0.00619727
EPM2AIP1	KDLRFIKKDLELFS	>Q7L775_ 476	2682	594	1347	369	0.000694087
KDM3B	KEVKEMVMGLNVLD	>Q7LBC6_ 1364	2042	443	1042	242	-0.00276805
KDM3B	PEYTKRDGRLNLAS	>Q7LBC6_ 1516	2497	531	1289	337	0.000378704
KDM3B	EDRRVGTTNLHLDV	>Q7LBC6_ 1552	2380	549	1094	285	-0.00370574
ARC	WRKRDLYQTLYVDA	>Q7LC44_ 304	1662	400	756	209	-0.00240808
RASGRP2	EGNRRHSSLIDIDS	>Q7LDG7_ 113	1441	341	691	205	0.00123441
RASGRP2	VGQKKRKMSLLFDH	>Q7LDG7_ 142	2260	488	1169	249	-0.00433373
RASGRP2	AAKPKLDQALVVEH	>Q7LDG7_ 415	1905	525	1091	276	0.00543752
CXXC5	MLKRVVQEHLPLMS	>Q7LFL8_ 173	1895	500	1017	297	0.00602019
CHST15	RFKKGKRCSLVFGL	>Q7LFX5_ 73	898	253	492	136	0.00596652
HS2ST1	HAVREKDGDLYILA	>Q7LGA3_ 333	1419	390	706	165	-0.00199626
CHST3	MRSKYALFLVFVVI	>Q7LGC8_ 21	2139	549	988	273	-0.00137961
CHST3	SRLRNLSLQLGVEP	>Q7LGC8_ 93	1485	364	708	224	0.00278499
MICAL3	KRLRGTPERIELEN	>Q7RTP6_ 882	1397	361	791	227	0.00756349
MICAL3	DTKDRLGSPLAVDE	>Q7RTP6_ 1305	1870	548	994	272	0.00480575
NLRP9	KQRLERGEDLEINS	>Q7RTR0_ 350	1183	158	611	113	-0.0110465
NLRP9	KLRKLIFTSVYFGH	>Q7RTR0_ 660	2365	588	1130	312	-0.000286271
SSX9	EKMKSSEKIIYVYM	>Q7RTT3_ 39	1068	266	418	100	-0.0115291
TCF23	GPRGTRAGGLALGR	>Q7RTU1_ 63	696	192	390	90	0.00239272
GSTA5	GKDMKERALIDMYT	>Q7RTV2_ 84	2042	471	1053	276	0.000952341
ZNF367	EQRERLHGALALIE	>Q7RTV3_ 328	1136	225	600	125	-0.00463337
SLC16A13	IGTRRIYCGLGLLQ	>Q7RTY0_ 336	1181	286	663	181	0.00559161
ERMP1	ASKYRHGNMVFFDV	>Q7Z2K6_ 393	2028	458	969	219	-0.00572516
ERMP1	NYKKDFLCGLGITL	>Q7Z2K6_ 447	846	273	481	131	0.0079921
TRPM8	QANFKKRECVFFTK	>Q7Z2W7_ 50	724	165	360	132	0.00746163
TRPM8	ETLGKKGKYIRLSC	>Q7Z2W7_ 113	591	126	353	96	0.00706334
TRPM8	RMRKIFSRLIYIAQ	>Q7Z2W7_ 160	1826	432	892	231	-0.00128696
TRPM8	TSIKNKIPCVVVEG	>Q7Z2W7_ 321	1673	511	979	298	0.0114052
TRPM8	IKDRPKFVRLFLEN	>Q7Z2W7_ 470	1954	550	953	253	0.000429151
TRPM8	DRNGRDEMDIELHD	>Q7Z2W7_ 540	2506	565	1028	301	-0.00553728
TRPM8	TKNWKIILCLFIIP	>Q7Z2W7_ 691	2005	489	824	240	-0.00505447
TRPM8	KHKKLLWYYVAFFT	>Q7Z2W7_ 719	2168	555	1076	233	-0.00440057
PID1	IKQARTLIMIFLAS	>Q7Z2X4_ 29	2314	611	1161	320	0.00200062
PID1	TMLKSKLNVLTLKK	>Q7Z2X4_ 50	1175	302	555	147	-0.00150379
PID1	TLKKEPLPAVIFHE	>Q7Z2X4_ 59	1290	356	646	151	-0.00170983
NRK	KKRQKKGIPLIFER	>Q7Z2Y5_ 336	710	152	290	74	-0.00934617
NRK	PPRLRRAARVLMPL	>Q7Z2Y5_ 470	1787	446	962	213	-0.000852377
NRK	FKVGKISPPVYLTN	>Q7Z2Y5_ 876	1897	531	1023	253	0.00264182
GVINP1	GLTEKREELLSVPK	>Q7Z2Y8_ 202	1058	271	577	144	0.00269406
GVINP1	QKLKSYDTWINICL	>Q7Z2Y8_ 552	693	135	304	100	-0.0011214
GVINP1	EAQRKSTYEVSLAL	>Q7Z2Y8_ 665	629	132	288	86	-0.00124385
GVINP1	CLLSKRKHDVFFHR	>Q7Z2Y8_ 1073	710	182	368	73	-0.0047833
GVINP1	KLGDKRLFVLSILG	>Q7Z2Y8_ 1480	2393	739	1272	379	0.00719721
GVINP1	KQVKIFPSCLFVHQ	>Q7Z2Y8_ 1600	1835	514	1148	292	0.00914638
GVINP1	DSKRQANELISFKN	>Q7Z2Y8_ 1837	1353	327	654	197	0.00205537
GVINP1	LLEKSRKLALTVKG	>Q7Z2Y8_ 1868	1856	433	905	169	-0.00926612
GVINP1	IKVNKKYNHIPMTL	>Q7Z2Y8_ 1951	1008	201	383	130	-0.00585253
TICRR	RHSRVRRAALRLLT	>Q7Z2Z1_ 19	2343	568	1098	319	-2.99172e-06
TICRR	KLLPKRVREVMVAR	>Q7Z2Z1_ 195	936	185	519	104	-0.00366835
TICRR	KEDKVRECQLQVFL	>Q7Z2Z1_ 712	896	179	409	115	-0.00313725
TICRR	LRRSPRIKQLSFSR	>Q7Z2Z1_ 1012	1286	292	628	180	0.000843562
TICRR	TPKKSHQKSLSFSK	>Q7Z2Z1_ 1107	1600	397	865	207	0.00113109
KANSL1	EGKKSPLSSILFSA	>Q7Z3B3_ 266	2481	641	1421	299	0.000599062
KANSL1	SRARRLQKRLQVVQ	>Q7Z3B3_ 297	468	90	305	77	0.00800446
KANSL1	KQIRANKGLIVLGE	>Q7Z3B3_ 471	1498	435	830	248	0.00847308
KANSL1	RRLVRPNSIVPLSK	>Q7Z3B3_ 603	1352	407	688	172	0.00111949
PRICKLE2	SRRSRSDNALHLAS	>Q7Z3G6_ 691	2011	496	933	232	-0.00399701
ANKRD33	GTRSKSVPELLVPA	>Q7Z3H0_ 213	897	222	411	120	-0.000627371
ANKRD33	RTPKSGPSSLAIPG	>Q7Z3H0_ 230	1844	520	1188	306	0.010645
C16orf62	SDQKVKALKIVIQC	>Q7Z3J2_ 204	583	151	393	91	0.00929748
C16orf62	RCKKLGNNALLLNS	>Q7Z3J2_ 417	3338	667	1601	357	-0.00673307
C16orf62	EKIRIYTCVLHLLS	>Q7Z3J2_ 817	2878	720	1474	356	-0.000715678
C16orf62	ALKRQSSLGLSFFN	>Q7Z3J2_ 885	1420	303	651	132	-0.0103284
C16orf62	RNNKLNQLSVNLWH	>Q7Z3J2_ 905	2425	541	1166	240	-0.00779569
POGZ	HCTKRLKNNIRFMN	>Q7Z3K3_ 501	1737	400	1028	235	0.00307957
POGZ	RASRGQPRTVPVSS	>Q7Z3K3_ 691	965	293	510	132	0.00349162
POGZ	HVPRKSPKYLALFK	>Q7Z3K3_ 797	1364	300	692	172	-0.00128074
POGZ	QLSVKKLRVVLFAL	>Q7Z3K3_ 976	1522	372	816	212	0.00266446
MIER3	RPAKRLKMGIAVPE	>Q7Z3K6_ 477	1004	205	464	112	-0.0061489
ZFYVE16	LLKQEKCKSILLQS	>Q7Z3T8_ 435	2171	494	1210	311	0.00344214
UBE3B	VQKERERAAVVIQA	>Q7Z3V4_ 27	928	241	500	116	0.000568264
UBE3B	WLRKDLKPSVLFQE	>Q7Z3V4_ 618	1219	290	647	176	0.00318281
UBE3B	LDRDRKRAQLILQY	>Q7Z3V4_ 632	2109	468	1134	236	-0.00318115
UBE3B	VIRVKFVNDLGVDE	>Q7Z3V4_ 711	2062	446	969	213	-0.00733613
UBE3B	IIKRVFDPALNLFK	>Q7Z3V4_ 740	830	163	364	75	-0.0122531
PIWIL3	TTKDKNIVKITVEF	>Q7Z3Z3_ 199	1608	452	830	210	0.00149633
PIWIL3	ILFRRTFKLLDFEQ	>Q7Z3Z3_ 230	2069	505	958	227	-0.00529873
PIWIL3	QDNKKVRELLQLWD	>Q7Z3Z3_ 447	3248	822	1443	377	-0.00434097
PIWIL4	VKNKQDFMDLSICT	>Q7Z3Z4_ 75	2533	625	1252	349	0.00122034
PIWIL4	RNCKTGSSGIPVKL	>Q7Z3Z4_ 95	902	229	324	86	-0.0122836
PIWIL4	NKAKAFDGAILFLS	>Q7Z3Z4_ 153	2086	478	1005	296	0.00102559
HAUS6	DKIEKQMFQLHIGN	>Q7Z4H7_ 283	2234	521	1071	295	-0.000648633
HAUS6	EWHKKWKEFLGLSP	>Q7Z4H7_ 378	1641	411	795	168	-0.00608151
KDELC2	MRRLPRALLLQLRL	>Q7Z4H8_ 3	1113	308	668	186	0.00959624
COX8C	RRHYRRLALLGLQP	>Q7Z4L0_ 12	1308	363	759	204	0.00744773
TTC21B	AFVKKMKLQLALQD	>Q7Z4L5_ 217	1864	438	914	208	-0.00427328
TTC21B	KKNKRQEEVINLLN	>Q7Z4L5_ 407	1870	414	849	245	-0.00202762
TTC21B	EKVKLCSQSLELCL	>Q7Z4L5_ 541	1574	331	766	195	-0.00264862
TTC21B	IEAREKMADIYLKH	>Q7Z4L5_ 691	1800	539	963	243	0.00327049
TTC21B	LKAKRYVDSIDICH	>Q7Z4L5_ 1278	1876	445	1106	273	0.00496444
PPP1R42	SQCLKKITHINFSD	>Q7Z4L9_ 28	1472	346	761	203	0.00160083
KIF21A	KDQRKRDHQLRLLE	>Q7Z4S6_ 800	1376	373	682	185	0.0013195
KIF21A	LEAQKRNQEVVLRR	>Q7Z4S6_ 816	954	237	533	136	0.00396266
KIF21A	YQRKGLTGRVFISK	>Q7Z4S6_ 906	1895	433	762	195	-0.00944693
MAATS1	VKKAEKQVTLALQR	>Q7Z4T9_ 377	1476	329	717	183	-0.00226075
ZNF438	SKASRKKPILIFPK	>Q7Z4V0_ 131	1143	215	504	142	-0.00485813
ZNF438	RKRKVPDEILAFQG	>Q7Z4V0_ 385	1853	461	1006	250	0.00221581
RIC3	DCIKRRQETILVDY	>Q7Z5B4_ 240	1346	344	592	129	-0.00900454
ARHGAP22	EKKKYIMLEIKLRN	>Q7Z5H3_ 646	728	159	373	111	0.00336016
RAI1	PDPKKTTGPLSFGT	>Q7Z5J4_ 700	1137	345	665	165	0.00645636
RAI1	GGKKPKMEELGLAS	>Q7Z5J4_ 1497	1423	317	624	167	-0.00514898
RAI1	AKRRRQQQVLPLDP	>Q7Z5J4_ 1558	1604	371	841	217	0.00124868
ANKAR	FKRAMKCKSIPFGM	>Q7Z5J8_ 491	562	137	224	56	-0.00990947
ANKAR	FSRKTSSSTINVSD	>Q7Z5J8_ 519	1525	353	779	191	-0.000988918
ANKAR	RDNKEIQDAIAMEG	>Q7Z5J8_ 894	1379	345	645	193	0.000841219
ANKAR	ALFKGKQISVQMKG	>Q7Z5J8_ 917	1209	309	646	139	-0.0016667
ANKAR	LLKLLKAFQIDVKE	>Q7Z5J8_ 956	1191	282	686	186	0.00628175
ANKAR	AKVIRDMDHITLSA	>Q7Z5J8_ 1200	1798	375	864	173	-0.00893812
ANKAR	ECRNKPNQFIRIKN	>Q7Z5J8_ 1297	491	140	285	62	0.00259181
WAPL	NTKSKKDVKLEFFG	>Q7Z5K2_ 419	2133	481	1071	275	-0.000739513
SPATA19	YILARKGVGLPFLP	>Q7Z5L4_ 13	710	194	367	111	0.00562269
PODN	FQGLKRLHTVHLYN	>Q7Z5L7_ 359	2087	522	974	263	-0.00170064
IRF2BP2	RPKTVRDTLLALHQ	>Q7Z5L9_ 303	1752	508	927	272	0.00621982
MUC19	KSGKSGHDSLTVLN	>Q7Z5P9_ 1382	2430	580	1101	319	-0.00149823
MUC19	EKTAKYNHDILLLE	>Q7Z5P9_ 6191	1532	384	789	181	-0.00171422
POLN	DQKQKSISSLTLSS	>Q7Z5Q5_ 105	1842	454	1048	260	0.00395089
POLN	QTMKCKCPVICFNA	>Q7Z5Q5_ 311	1643	380	658	173	-0.00887711
BCDIN3D	IEKGKEKNRLSFQK	>Q7Z5W3_ 280	1321	321	707	193	0.00373847
KCTD20	KKGERECHIVVLTD	>Q7Z5Y7_ 253	3104	647	1597	368	-0.00290554
KCTD20	KERGLKNIRIGIEG	>Q7Z5Y7_ 312	1616	311	751	215	-0.00225846
CCDC91	FLKEKEQEAISFQD	>Q7Z6B0_ 175	995	260	532	141	0.00348983
CCDC91	DMRKAGHEALSIIV	>Q7Z6B0_ 203	2145	541	1236	328	0.00621564
CCDC91	VIRQRSLSSLELFL	>Q7Z6B0_ 411	1330	315	735	150	-0.00212845
SRGAP1	TRMFKKSKEIAFQL	>Q7Z6B7_ 138	763	198	445	89	0.000127329
SRGAP1	SIKARNEYLLTLEA	>Q7Z6B7_ 238	819	170	392	123	0.00160546
RBBP6	KHKKHAGTEVELEK	>Q7Z6E9_ 1746	1063	266	600	149	0.00376549
ANKS1B	TAVTKKPCSLEIAR	>Q7Z6G8_ 464	1667	373	896	230	0.00187328
ARHGAP30	IAEHKRKGSLKVRK	>Q7Z6I6_ 279	330	92	177	36	-0.00226928
ARHGAP30	SSRAERCAGVHISD	>Q7Z6I6_ 403	1930	530	889	242	-0.00138393
SH3RF1	DSKKEKKGLLKLLS	>Q7Z6J0_ 713	1674	430	997	277	0.00873354
GRASP	KYRSFRRRLLKFIP	>Q7Z6J2_ 371	982	246	481	128	-0.000140741
FGD2	EAWRKSCQPVTLSG	>Q7Z6J4_ 86	1601	402	900	227	0.0040004
FRMD5	PRTRRRAVHISIME	>Q7Z6J6_ 368	1726	393	800	235	-0.000599477
THAP5	QKVSKLHSKITLLE	>Q7Z6K1_ 337	1264	317	513	150	-0.00526291
PTAR1	EARYNRSPIVLVEN	>Q7Z6K3_ 41	1770	515	931	252	0.0040838
TECPR1	DWKPHKWVDVRLAL	>Q7Z6L1_ 622	1014	228	464	112	-0.00587971
TECPR1	VHEEKKYIHIFLNE	>Q7Z6L1_ 657	511	115	192	46	-0.0137882
TECPR1	PERTRQRWPVRLAA	>Q7Z6L1_ 688	1164	314	546	118	-0.00630548
RABEPK	KPRKATWYTLTVPG	>Q7Z6M1_ 12	2626	721	1210	287	-0.00466252
HUWE1	KENKGNDTPLALES	>Q7Z6Z7_ 1715	1856	504	907	251	0.00125432
HUWE1	NLRIKGPNAVQLVK	>Q7Z6Z7_ 1915	1079	315	564	144	0.00246548
HUWE1	RFDREDDLIIEFDN	>Q7Z6Z7_ 2484	1352	298	689	185	0.000754737
HUWE1	RKGKNSVKSVPVSA	>Q7Z6Z7_ 3402	1517	360	706	180	-0.00354086
HUWE1	EKLLRLLSLISIAL	>Q7Z6Z7_ 3452	1105	308	575	145	0.001677
HUWE1	KEKEERPPELPLLS	>Q7Z6Z7_ 3837	1210	241	593	166	-0.000475153
HUWE1	EGLRKEDMAVHVRR	>Q7Z6Z7_ 4013	785	181	399	103	1.93214e-05
CNTRL	IKKLTKQDNLALIK	>Q7Z7A1_ 90	1104	219	484	154	-0.00181646
CNTRL	LVNKLRQEALDLEL	>Q7Z7A1_ 507	1687	427	984	247	0.00538916
CNTRL	KQKEIKDLQIAIDS	>Q7Z7A1_ 531	2221	592	1166	307	0.00275016
CNTRL	AQKSGKEQQLDIMN	>Q7Z7A1_ 557	1924	447	967	203	-0.00530977
CNTRL	LERRAQETAVNLVK	>Q7Z7A1_ 1482	1356	281	672	142	-0.00648582
CNTRL	REVKSLLEELSFQK	>Q7Z7A1_ 1643	485	128	258	70	0.00391742
FILIP1	DRQKLLKLEVDFEH	>Q7Z7B0_ 293	2080	521	1021	261	-0.00101751
FILIP1	HNRQLRLKLVGLTQ	>Q7Z7B0_ 329	2392	513	1124	278	-0.00457905
FILIP1	DLTKLKSFTVMLVD	>Q7Z7B0_ 500	1897	537	952	233	-0.000353635
FILIP1	EDNKIKELTLEIER	>Q7Z7B0_ 628	1464	322	702	193	-0.00108506
FILIP1	SVNGRRMVDVPVTS	>Q7Z7B0_ 793	2346	525	1226	294	-0.000855555
PIGW	WKTRFLTDFVVLIV	>Q7Z7B1_ 54	2325	620	1191	317	0.00204871
PIGW	YRRRTCYARLPFLK	>Q7Z7B1_ 99	1357	326	743	201	0.00433823
UBE2Q1	LVDIKKGNTLLLQH	>Q7Z7E8_ 139	1846	473	918	223	-0.00157076
DPPA2	QKARCKIPALPLPT	>Q7Z7J5_ 75	975	259	572	133	0.00411702
DPPA2	TNGKKIEVYLRLHR	>Q7Z7J5_ 114	586	189	389	84	0.00852379
ZNF467	ECGKRFSQKIHLGS	>Q7Z7K2_ 251	1751	523	930	221	0.00153372
SLFN11	RMAKKVEHPVEMGL	>Q7Z7L1_ 62	686	230	412	123	0.0125979
SLFN11	LEHKKELQQLLFSV	>Q7Z7L1_ 390	1789	452	916	254	0.00264056
MEGF8	WRQEKAPQTVELPA	>Q7Z7M0_ 1607	755	227	460	152	0.0148425
MEGF8	LTARRGLSLLLVGG	>Q7Z7M0_ 1628	1591	483	892	256	0.0082773
MEGF8	KSSRFYLLLLGVGD	>Q7Z7M0_ 2608	2116	529	1156	283	0.00213652
GALNT5	KFFRGSGRVLAFIF	>Q7Z7M9_ 6	1506	296	631	163	-0.0086367
GALNT5	NVRKTEESVLKVEV	>Q7Z7M9_ 92	1774	440	878	218	-0.00145734
GALNT5	ANKHKANTSLPFPK	>Q7Z7M9_ 269	821	161	368	110	-0.00251723
GALNT5	RRWKEGNFNVYLSD	>Q7Z7M9_ 457	2171	448	1095	290	-0.000429073
SETX	FENKLRVPLLEILK	>Q7Z333_ 109	1453	431	762	244	0.00811404
SETX	HRNKKCLHLLWVSS	>Q7Z333_ 470	2083	527	1037	341	0.00562054
SETX	SLCKRFWDKLNLFL	>Q7Z333_ 556	1410	315	723	149	-0.00523235
SETX	EKQLKNEELVIFSF	>Q7Z333_ 867	1212	374	584	165	0.00206923
SETX	NKSKGIQSILKVPQ	>Q7Z333_ 1627	1072	324	566	174	0.00753317
SETX	VLKWKYEMFLNFGQ	>Q7Z333_ 1707	2188	542	1062	245	-0.0039868
SETX	MRNGKTECYLSIQT	>Q7Z333_ 1851	1739	407	921	242	0.00215817
SETX	CDKNYRHDAVKILK	>Q7Z333_ 2453	366	80	269	64	0.0121804
SETX	DPRLLKRMGIEVKG	>Q7Z333_ 2540	1651	371	733	184	-0.00613401
HDX	CHRPCKIEPVGIQR	>Q7Z353_ 218	1633	409	793	258	0.00432072
TRAPPC11	QGRNTKVAVVLIQK	>Q7Z392_ 131	1006	264	445	128	-0.00196601
TRAPPC11	SRIEKNLINVLMNE	>Q7Z392_ 533	2085	500	1142	247	-0.00100601
TRAPPC11	VGKKIEITSVDLAL	>Q7Z392_ 680	1147	273	600	188	0.00599307
TRAPPC11	VCKCHKDETVTIET	>Q7Z392_ 873	1055	253	525	142	0.000571099
TRAPPC11	LLRRFIPTSIFVKP	>Q7Z392_ 1109	1009	247	440	153	0.00153121
ZNF550	GHRVPKPELVHLLE	>Q7Z398_ 54	1701	428	797	197	-0.00361648
DENND4A	GRDKPPLTDLGVLY	>Q7Z401_ 95	2083	468	1107	245	-0.00208556
DENND4A	SGKRLHMIDLEIQE	>Q7Z401_ 553	931	205	448	126	-0.0003958
DENND4A	LWTKVRNVVLGVTQ	>Q7Z401_ 873	1852	398	953	256	0.00097301
DENND4A	NRNRNLSGGVLMGF	>Q7Z401_ 1030	1615	376	814	204	-0.000951912
DENND4A	ISKSTRPNTLDIGK	>Q7Z401_ 1073	1358	347	660	185	0.000929404
DENND4A	SARRDLAEEIVMYM	>Q7Z401_ 1201	1080	252	584	162	0.00424875
DENND4A	GTKRIDLSRISLES	>Q7Z401_ 1396	1588	450	759	178	-0.0032804
TMC6	CGRLRYACVLALHS	>Q7Z403_ 204	3459	891	1961	435	0.00143892
TMC6	CGRLRQAAVLGLVW	>Q7Z403_ 427	1502	392	807	215	0.00379676
MYH14	RDLKVTDIIVSFQA	>Q7Z406_ 799	1183	319	624	177	0.00479405
CYP2U1	RLLRAPLGLLRLDP	>Q7Z449_ 19	1337	355	773	182	0.00383969
CLASP1	LKSQRTLSRVELKR	>Q7Z460_ 884	935	257	575	125	0.0045925
CLASP1	RVEERKGALLELLK	>Q7Z460_ 1321	1748	496	855	222	6.73929e-05
CLASP1	LLKITREDSLGVWE	>Q7Z460_ 1330	1969	455	1028	259	0.00050591
CLASP1	PARFKNYAELTIMK	>Q7Z460_ 1380	2242	597	1115	351	0.00488696
CLASP1	RIAKESLLQLLVDI	>Q7Z460_ 1452	1745	520	1009	278	0.00838672
DHX29	PKKEEKNMEVNMKE	>Q7Z478_ 220	1268	267	475	140	-0.00941047
DHX29	RVIKSEDDVLVVCP	>Q7Z478_ 413	1774	433	807	232	-0.00137486
DHX29	QKLLKERQQLPVFK	>Q7Z478_ 564	1542	420	837	209	0.00294111
DHX29	GGIKKYQEYIPVQT	>Q7Z478_ 806	1737	375	823	203	-0.00427401
NPHP3	KLQRLQAQGIQVFD	>Q7Z494_ 196	2091	514	987	247	-0.00319017
NPHP3	VEKIIKQDILGFEN	>Q7Z494_ 446	1502	371	798	160	-0.00381019
NPHP3	KHMKWLIDPLPVNV	>Q7Z494_ 633	2475	613	1282	344	0.00217421
NPHP3	SKQKLHDCLLNLFV	>Q7Z494_ 879	4556	1192	2418	599	0.00159387
BRAP	HLGRREMTDVIIET	>Q7Z569_ 66	1950	557	970	271	0.00252345
BRAP	MNKCLRANQVLLQN	>Q7Z569_ 495	1191	309	637	194	0.00677377
EMSY	LESKPRQPTIDLSQ	>Q7Z589_ 794	1045	252	576	122	-0.00122002
AKNA	ARRHRHSIQLDLGD	>Q7Z591_ 1383	2545	547	1223	253	-0.00795252
SNX20	QLRRPTPRGITLKE	>Q7Z614_ 297	782	172	330	77	-0.0100189
NET1	KRREKDDDVVSLSS	>Q7Z628_ 69	1851	470	796	202	-0.00629179
CAMSAP2	KEKRSSVHGVSFDI	>Q08AD1_ 429	2183	599	1020	292	0.000374167
CAMSAP2	SQRTPRPNELKITP	>Q08AD1_ 987	1239	359	735	139	0.000210031
CAMSAP2	RLRRFSPSQVPIQT	>Q08AD1_ 1014	1104	343	544	161	0.00410289
SPIRE1	RCKRYTLRKVMVNG	>Q08AE8_ 314	1826	425	968	207	-0.00276348
SPIRE1	PRLKKSAHEIILDF	>Q08AE8_ 332	2211	562	1138	293	0.00111468
SPIRE1	STRKKPPKFLPISS	>Q08AE8_ 497	1931	501	1117	254	0.00287071
SLFN5	PRLREKQNEIILRA	>Q08AF3_ 34	1054	238	581	178	0.00715249
SLFN5	KMQKENHFLIFVKS	>Q08AF3_ 88	1423	307	732	195	0.000787091
ZNF844	YKCKTVEKPLILPV	>Q08AG5_ 365	1722	402	796	182	-0.00652098
ZNF844	AEKRSIIFLLCVYT	>Q08AG5_ 621	2040	411	1094	253	-0.00142476
VAC14	LYEKRKVAALEIEK	>Q08AM6_ 25	938	228	496	113	-0.00105344
VAC14	HPHSRKGGLIGLAA	>Q08AM6_ 69	1444	370	799	219	0.00550435
VAC14	GKEIRKMCEVVLGE	>Q08AM6_ 230	1940	360	820	234	-0.00630611
VAC14	KEIKKNPSSVKFAE	>Q08AM6_ 245	929	226	443	121	-0.000770758
RFX6	ISKDKVDTLIMMYK	>Q8HWS3_ 258	1294	250	536	127	-0.0112674
RFX6	SSLKRQTSFLHLAQ	>Q8HWS3_ 384	1460	398	744	179	-0.000419218
IRF2BP1	RPKAVREQLLALSA	>Q8IU81_ 227	1360	332	678	196	0.00235312
ABCA9	LKEGKSDRVILFST	>Q8IUA7_ 661	1723	362	819	257	0.00141832
ABCA9	HETRKTISGVALWR	>Q8IUA7_ 833	1651	428	927	260	0.00670797
ABCA9	KKERKSLWTILLLF	>Q8IUA7_ 858	1913	458	1122	284	0.00542544
RHPN2	DKTKKISKKLSFLS	>Q8IUC4_ 630	1407	409	841	211	0.00728213
RHPN2	KNRQKSASTLCLPS	>Q8IUC4_ 649	3789	789	1900	481	-0.00167325
TICAM1	LRVREKLEALGVPD	>Q8IUC6_ 411	2501	704	1351	418	0.00809753
RNF135	PRRRPELQRVAVEK	>Q8IUD6_ 117	1617	399	728	168	-0.00695711
MYO18B	AKEARQRKQLAVAS	>Q8IUG5_ 50	1612	351	787	179	-0.0049773
MYO18B	RGVRRGDVLLMVAK	>Q8IUG5_ 146	776	179	386	112	0.00196737
MYO18B	PQNKKDKEGVLLSK	>Q8IUG5_ 334	1791	473	911	255	0.00290887
MYO18B	QREKLVSQSIVLFQ	>Q8IUG5_ 1332	2102	525	1146	299	0.00357104
MYO18B	LEKKQKKFDLQLAQ	>Q8IUG5_ 1604	1214	324	717	191	0.0076607
MYO18B	KEKHKLQEQLQVAQ	>Q8IUG5_ 1938	1298	354	719	211	0.00760449
MYO18B	LVIRLRDSLIKMGE	>Q8IUG5_ 1995	1559	427	745	188	-0.00176942
MYO18B	SSGRKEMDNVSILS	>Q8IUG5_ 2108	2149	499	1059	317	0.0023895
MYO18B	RAQRGQGSTLGLED	>Q8IUG5_ 2261	981	210	452	102	-0.00755347
ZDHHC13	SEEEKKVNIITLAE	>Q8IUH4_ 409	1358	318	636	160	-0.00370372
ZDHHC13	KQSKHMKQTLSLRK	>Q8IUH4_ 560	824	257	497	105	0.00401091
ZDHHC13	LSLRKTPYNLGFMQ	>Q8IUH4_ 572	1457	309	732	158	-0.00528325
ZDHHC17	KADKEFRQKVMLGT	>Q8IUH5_ 296	1424	341	617	127	-0.0113979
ZDHHC17	TEEQKKKTIVELAE	>Q8IUH5_ 420	650	122	299	80	-0.00444687
CRLF3	WSFTKKASHIQLDS	>Q8IUI8_ 133	1257	411	642	171	0.00334104
PLXDC1	LSPKTKGTPVHLGT	>Q8IUK5_ 416	1768	395	916	185	-0.00530837
NPAS4	EADKVRLSYLHIMS	>Q8IUM7_ 34	1861	457	897	261	0.00122524
NPAS4	DLKPWKCQELDFLA	>Q8IUM7_ 687	1573	366	759	148	-0.008663
TMTC1	AFKRLEHKEVLVGL	>Q8IUR5_ 376	720	219	467	99	0.00677318
TMTC1	SWKTVKQNEIWLSR	>Q8IUR5_ 457	1734	475	727	209	-0.00378978
TMEM126B	GTKPRDSGVVPVGT	>Q8IUX1_ 11	2269	520	1195	284	-0.000603323
AEBP1	LQQRRLQHRLRLRA	>Q8IUX7_ 1021	697	195	487	125	0.013692
LRRC49	KLKIKFPNSLHLKF	>Q8IUZ0_ 462	612	193	359	100	0.00959933
LRRC49	HLKFKETNLVMLQQ	>Q8IUZ0_ 472	867	216	432	99	-0.00307764
LRRC49	IRNKNSYMKLCLQQ	>Q8IUZ0_ 669	1482	397	770	190	0.000826863
PHYKPL	ADQRPKADTLALRQ	>Q8IUZ5_ 6	418	95	179	34	-0.0141349
PHYKPL	EEKVRSCETLRLQP	>Q8IUZ5_ 439	2497	589	1220	349	0.00107727
TBC1D10C	LIRQREMKWVEMTS	>Q8IV04_ 61	2033	495	867	241	-0.00472962
TBC1D10C	KTMSRRYKKVKMQC	>Q8IV04_ 80	683	154	329	62	-0.00975975
TBC1D10C	RGAKPEVPRIVVQP	>Q8IV04_ 385	519	136	290	60	-0.00067764
PLD3	MKPKLMYQELKVPA	>Q8IV08_ 2	1495	376	656	179	-0.00383218
PLD3	EKKARWVLLVLILA	>Q8IV08_ 34	1373	265	627	151	-0.0070564
DENND1C	SLLRLRLRKVALAP	>Q8IV53_ 314	1806	441	943	251	0.00219893
DENND1C	SRSDRLQQRLPITQ	>Q8IV53_ 489	1424	438	793	215	0.00674245
RASGRP3	NEKPRVHAGVDVVD	>Q8IV61_ 657	1635	392	743	176	-0.00616335
PASD1	PKDVKCFCGLSLSN	>Q8IV76_ 450	3610	905	1730	459	-0.00106524
CNGA4	QINKKMTNEVAILQ	>Q8IV77_ 314	1512	449	793	216	0.0042598
CNGA4	PERLRAEVAVSVHL	>Q8IV77_ 329	1559	391	731	184	-0.00317578
PLEKHH2	AAKIKEWVTVKLNE	>Q8IVE3_ 129	1746	385	926	216	-0.0010385
PLEKHH2	RPLRPQETDLDLVD	>Q8IVE3_ 480	1677	391	784	207	-0.00264856
PLEKHH2	AIKLFKTCQLFINA	>Q8IVE3_ 978	1091	220	611	134	-0.000984426
PLEKHH2	AKPKILEITLLIAS	>Q8IVE3_ 1430	2396	631	1417	305	0.00252933
AHNAK2	SQRRRKFLNLRFRT	>Q8IVF2_ 319	1433	343	762	184	0.000451008
AHNAK2	KFKMPKFKMLSFGV	>Q8IVF2_ 2319	2950	710	1339	395	-0.000941349
AHNAK2	PKVDRKGPQIDVKG	>Q8IVF2_ 3073	1478	326	590	158	-0.00888918
AHNAK2	PKVDRKGPQIDIKG	>Q8IVF2_ 3238	1190	323	673	162	0.00365268
AHNAK2	QAPRAKLDGVQLEG	>Q8IVF2_ 4107	3102	849	1573	429	0.00241052
AHNAK2	PKMKASKSGVSLPQ	>Q8IVF2_ 5030	1960	477	1063	274	0.00289856
AHNAK2	SCRKPDAEVLTVES	>Q8IVF2_ 5164	3041	748	1550	427	0.00212319
AHNAK2	FRDRGGAGKLEVAQ	>Q8IVF2_ 5205	1091	305	486	145	-0.000385011
DNAH10	SVDKVRAKRVSLRT	>Q8IVF4_ 36	1546	462	749	204	0.00118774
DNAH10	RPAARRGAILFFVL	>Q8IVF4_ 3653	1457	389	867	225	0.0073334
DNAH10	SLKKSLPDSILMKR	>Q8IVF4_ 3688	1116	270	486	97	-0.0118655
DNAH10	KRLRNIMDTLTFSI	>Q8IVF4_ 3698	1605	408	917	279	0.00920171
TIAM2	PGEDRKSPRVLIKT	>Q8IVF5_ 156	1051	307	609	141	0.00417731
TIAM2	AKKHGKEDTLRLLK	>Q8IVF5_ 626	1257	224	522	89	-0.0195812
TIAM2	KMKKMAELQLSVVS	>Q8IVF5_ 652	2278	623	1141	307	0.00159812
TIAM2	RPSKLALGRLGILS	>Q8IVF5_ 718	2218	603	1147	263	-0.00100997
TIAM2	KARKDLELTVFVFK	>Q8IVF5_ 1343	1705	377	889	219	-0.000383711
TIAM2	NFRRHIKCELPLEK	>Q8IVF5_ 1459	582	98	283	81	-0.00139861
TIAM2	LEKTCKDRLVPLKN	>Q8IVF5_ 1470	1584	368	954	209	0.00281022
FOXP4	EYYKKQQEQLHLQL	>Q8IVH2_ 147	130	27	68	12	-0.00865509
MAP4K3	VREEKTRSEITFGQ	>Q8IVH8_ 323	1284	272	682	159	-0.00126585
NAV3	REKELKLTDIRLEA	>Q8IVL0_ 1810	754	178	388	118	0.00458039
NAV3	KDGRSVKIIVSISK	>Q8IVL0_ 1911	1058	251	513	173	0.00474855
NAV3	RYLRRKLIEIEIER	>Q8IVL0_ 2193	1169	282	571	160	0.000725416
NAV3	ERNIRNNDLVKIID	>Q8IVL0_ 2203	1933	473	904	213	-0.00502474
NAV2	ATKPWRSKSLSVKH	>Q8IVL1_ 379	1820	464	873	173	-0.00788567
NAV2	SWRRGMTAQVGITM	>Q8IVL1_ 1061	878	236	574	139	0.00941827
NAV2	RDKEMKLTDIRLEA	>Q8IVL1_ 1914	996	251	409	125	-0.00371263
NAV2	SARKEGGRHVKIVV	>Q8IVL1_ 2010	1438	249	662	164	-0.0068054
NAV2	VRRLFKEYIIHVDP	>Q8IVL1_ 2060	1411	362	771	189	0.00235275
NAV2	SGRVRNMELVKIID	>Q8IVL1_ 2305	2034	419	974	235	-0.0047051
P3H3	MLRLLRPLLLLLLL	>Q8IVL6_ 3	1452	394	651	220	0.00264145
ZNF547	RTYKCSKCGILFME	>Q8IVP9_ 182	1785	466	823	219	-0.00223447
ZDHHC21	GTRWKILWFIPFRQ	>Q8IVQ6_ 240	935	285	512	112	0.000892564
MISP	MDRVTRYPILGIPQ	>Q8IVT2_ 3	1759	427	770	232	-0.00179968
KSR1	PQMVRRDIGLSVTH	>Q8IVT5_ 339	2229	550	1078	283	-0.00106774
KSR1	ISRKASQTSVYLQE	>Q8IVT5_ 594	985	280	581	107	-0.000777934
HERC6	DSKNWKNLVVPFAK	>Q8IVU3_ 495	844	199	423	130	0.00378647
CDKL3	KPKEIKVRVIKVKG	>Q8IVW4_ 354	1283	283	566	194	0.000930482
ARID3B	SPPKIRFPILGLGS	>Q8IVW6_ 359	2199	549	1143	296	0.00151638
APLF	KRVSRRHAILEVAG	>Q8IW19_ 37	1451	376	655	174	-0.00315604
CEP97	LEKCKRLIQLSVAN	>Q8IW35_ 56	2160	572	1136	342	0.00597772
CEP97	RLRRMQEHIVCLTD	>Q8IW35_ 589	1954	485	960	232	-0.00238713
ZNF695	RYERCCLEKLRLRN	>Q8IW36_ 113	1768	330	821	232	-0.00280883
ZNF695	KGQKASYNGLDLCS	>Q8IW36_ 135	3428	907	1743	436	0.000220125
GLB1L2	RPARTLGLLLLVVL	>Q8IW92_ 9	747	178	347	137	0.00686172
GLB1L2	VPLRLRHRQLGLQA	>Q8IW92_ 39	507	134	208	68	-0.00181493
GLB1L2	DQRKGLIGNLYLND	>Q8IW92_ 501	1690	375	846	188	-0.00442075
WDR75	RVVRCGGSELNFRR	>Q8IWA0_ 8	1190	369	592	186	0.0058925
WDR75	VKDRSIFTGLMIDP	>Q8IWA0_ 332	1876	498	975	228	-0.000507014
WDR75	EQRQEKETELELQM	>Q8IWA0_ 408	1262	353	589	183	0.00241675
WDR75	CQRAGKIRHLCFGR	>Q8IWA0_ 538	1518	348	753	206	0.000410542
WDR75	ISREKVQWGVFVPR	>Q8IWA0_ 626	1178	307	644	175	0.00494051
WDR75	KSAKEIPEDVDMEE	>Q8IWA0_ 762	1233	362	624	186	0.00493476
MFN1	NSKLLRNKAVQLEN	>Q8IWA4_ 713	1138	278	493	159	-0.000539392
TEX14	ESRNKDDGKVHLKW	>Q8IWB6_ 923	1115	249	385	100	-0.0152272
TEX14	MAKKAATGQLTVPP	>Q8IWB6_ 943	703	149	326	68	-0.00924869
TEX14	SPKELKEKDISLTD	>Q8IWB6_ 1167	1582	407	863	224	0.00367226
TEX2	ESKVDKLSDIPLKP	>Q8IWB9_ 435	949	245	461	94	-0.00662177
TEX2	IWNKKYPICIELGQ	>Q8IWB9_ 631	1482	454	810	242	0.00829995
TEX2	WYGFRKPPHVELKA	>Q8IWB9_ 1051	428	114	212	56	0.000540279
MAP7D3	NAKKMTHKLVFLED	>Q8IWC1_ 782	2422	647	1237	322	0.00141232
FAM114A1	EKKTKTIEEVYMSS	>Q8IWE2_ 435	1294	245	627	201	0.00197173
PLEKHM2	EVKDRILENISLSV	>Q8IWE5_ 7	2759	688	1400	346	-0.000552141
DENND6A	LTSRIKGDWIGLYR	>Q8IWF6_ 496	1799	438	958	211	-0.00157367
DENND6A	EKLRTHIDAIILAL	>Q8IWF6_ 582	1858	490	919	308	0.00610345
MGA	NGLRKHSPDLRVVQ	>Q8IWI9_ 531	876	255	571	126	0.00762552
MGA	DLGRKRTTMLKIAT	>Q8IWI9_ 585	2731	722	1323	383	0.00180549
MGA	PGKRGRPRKLKLCK	>Q8IWI9_ 613	1190	229	639	147	-0.00181248
MGA	KSSKEKVAVLEVRT	>Q8IWI9_ 2036	1723	428	962	251	0.00446877
MGA	FINNRRGKPLILSR	>Q8IWI9_ 2527	1937	431	813	225	-0.00607479
MGA	SSRGNRDGRVTLGP	>Q8IWI9_ 2665	2116	387	984	207	-0.0099425
MGA	KMKDLKDSSIEMEL	>Q8IWI9_ 2742	751	172	346	79	-0.00681539
GCC2	HKKCEREERLILEL	>Q8IWJ2_ 616	1133	253	502	142	-0.00340338
GCC2	EKTRLENQNLLIQV	>Q8IWJ2_ 870	1319	307	761	164	0.000744318
GCC2	ELRDRRAELILLKD	>Q8IWJ2_ 921	1424	266	657	144	-0.00912733
GCC2	EEKINKIKLVAVKA	>Q8IWJ2_ 966	1427	345	610	224	0.00196653
GCC2	NLRERRNTDLPLLD	>Q8IWJ2_ 1495	2389	583	1004	297	-0.00380265
HSCB	MWRGRAGALLRVWG	>Q8IWL3_ 3	2283	611	1128	342	0.00376767
RP1L1	KSLKTPRRILLIKN	>Q8IWN7_ 146	1443	409	781	192	0.00272689
RP1L1	QGEKKGSPQVSLGD	>Q8IWN7_ 2329	2358	525	1283	354	0.00404425
BRSK2	RPERKSMEVLSVTD	>Q8IWQ3_ 377	1728	465	1007	250	0.00550798
ZC3H7A	PLPTKKQMPLQFDL	>Q8IWR0_ 765	836	248	507	135	0.00941147
TRIM59	RMKEIREQQLELMA	>Q8IWR1_ 226	1684	389	758	217	-0.00226633
TRIM59	GKDEKEVEFLKILN	>Q8IWR1_ 319	2422	479	1085	250	-0.00870002
PHF6	ERESKSRGKVEIDQ	>Q8IWS0_ 342	680	132	364	74	-0.00482946
CUL9	REKSRGQRELEFSM	>Q8IWT3_ 293	1474	346	637	210	-0.000383487
CUL9	LREKLVKMLVELLT	>Q8IWT3_ 727	2293	636	1112	399	0.0073034
CUL9	LRCRDLASSLRLLR	>Q8IWT3_ 2389	1147	203	486	151	-0.00450151
LMTK2	ALRRRLLLLLLVLL	>Q8IWU2_ 8	1508	340	775	172	-0.00331085
LMTK2	EDWKKEKKAVTFFD	>Q8IWU2_ 1350	2071	545	1192	298	0.00503521
SULF2	CNPRTRNMDLGLKD	>Q8IWU5_ 825	1142	257	472	145	-0.00410778
SULF1	HKCKGPSDLLTVRQ	>Q8IWU6_ 475	2123	461	1091	283	0.00015636
TPH2	LFQEKRVNMVHIES	>Q8IWU9_ 87	1218	224	692	157	-0.000238621
TPH2	SRRRSSEVEIFVDC	>Q8IWU9_ 100	2511	646	1292	363	0.0032705
UBR1	KGARKILHELIFSS	>Q8IWV7_ 364	2152	431	1226	260	-0.00116145
UBR1	EIRRQVGQHIEVDP	>Q8IWV7_ 519	1086	293	535	157	0.00292755
UBR1	KSYRVSEDLVSIHL	>Q8IWV7_ 596	819	224	335	118	8.36339e-05
UBR1	VKRLREKSCLIVAT	>Q8IWV7_ 986	3727	892	1922	474	-0.000248964
UBR1	RYPRKRNSLIELPD	>Q8IWV7_ 1586	1509	348	869	230	0.00551788
UBR1	FLKIRECRVVLVEG	>Q8IWV7_ 1669	2468	549	1210	321	-0.000988951
UBR1	DPGLKRGNPLHLSR	>Q8IWV7_ 1703	1207	406	755	182	0.00910714
UBR1	HLSRERYRKLHLVW	>Q8IWV7_ 1712	1131	195	631	126	-0.00444286
UBR2	DGLRRILCQVGLQE	>Q8IWV8_ 332	2074	435	962	239	-0.00513377
UBR2	DLKYKKLFAVRFAK	>Q8IWV8_ 383	1381	393	722	190	0.00302139
UBR2	AFKFRRVQSLILDL	>Q8IWV8_ 470	1237	324	618	162	0.000579619
UBR2	IEAYKKCLAVLMQC	>Q8IWV8_ 567	2539	640	1333	361	0.00304368
UBR2	EIKREIIHQLSIKP	>Q8IWV8_ 779	1197	263	730	199	0.00814288
UBR2	AKEQRRQQRLRLHT	>Q8IWV8_ 1187	1752	348	813	170	-0.00960641
UBR2	RYPRESNKLINLPE	>Q8IWV8_ 1592	1427	440	819	239	0.00970031
UBR2	GGDKSRAPTLCLVC	>Q8IWV8_ 1626	2045	438	1101	225	-0.00380742
UBR2	DQGLRRGNPLHLCK	>Q8IWV8_ 1709	1051	271	663	222	0.0154752
ARHGAP12	RSGKIIPGQVYIEV	>Q8IWW6_ 6	1360	338	560	160	-0.00530972
ARHGAP12	SLDRRLQEPIVLTK	>Q8IWW6_ 409	1556	375	788	179	-0.00287725
ARHGAP12	VLTKWRHSTIVLDT	>Q8IWW6_ 419	1909	505	1022	244	0.00112822
SGPP2	NKEARRRLEIEVPY	>Q8IWX5_ 361	972	187	507	134	0.000361979
UNC45B	DSRVQKMFEILLDE	>Q8IWX7_ 137	1980	478	1080	229	-0.0015974
UNC45B	KREKAANNLIVLGR	>Q8IWX7_ 154	1025	248	527	153	0.00360494
UNC45B	REHRGKEEALVLDT	>Q8IWX7_ 258	1705	307	861	220	-0.00216841
ZSCAN29	NSKRDISEEVQLHR	>Q8IWY8_ 576	1200	312	546	157	-0.000930228
CDAN1	SLRALRKEFVPFLL	>Q8IWY9_ 43	1861	436	875	213	-0.00433253
CDAN1	VSSRQRLELVALVY	>Q8IWY9_ 299	2917	815	1655	371	0.00227496
CDAN1	WQGERKQFAVVLLS	>Q8IWY9_ 623	2593	585	1398	273	-0.00448335
CDAN1	QARRLLHMLLSLWK	>Q8IWY9_ 1111	1268	346	678	223	0.00894561
CDAN1	DTRPREWDLLLFLL	>Q8IWY9_ 1147	1188	316	616	155	0.00116615
BBS7	ASRHRATQKVVIGD	>Q8IWZ6_ 28	1358	351	815	219	0.00827821
BBS7	GFTKRGKQFLSFET	>Q8IWZ6_ 95	1944	515	1199	335	0.0104506
BBS7	QNEKKRGGILCIDS	>Q8IWZ6_ 236	2352	643	1318	357	0.00616054
BBS7	KEATKRKINLNISY	>Q8IWZ6_ 586	600	187	373	89	0.00809963
BBS7	NVKTKVPLLLEILD	>Q8IWZ6_ 690	1381	308	735	152	-0.00369916
SUGP1	YEKGKPVGLVGVTE	>Q8IWZ8_ 425	2283	576	1116	333	0.00256363
SUGP2	YFRKECGRDLEFSH	>Q8IX01_ 104	2945	728	1526	403	0.00179449
SUGP2	VKMKTLSNPLDLAL	>Q8IX01_ 455	820	228	477	134	0.00861349
SUGP2	FRQEKILEAVGLQD	>Q8IX01_ 494	2806	737	1441	385	0.00213416
SUGP2	MSKKKKPKDLDFAQ	>Q8IX01_ 995	442	97	237	47	-0.00451874
WWC1	DPRDRYTKPLTFAD	>Q8IX03_ 38	2976	711	1462	374	-0.00129147
WWC1	AKRRIANLKIQLAK	>Q8IX03_ 312	350	64	131	32	-0.0148936
WWC1	ERLIRTSLDLELDL	>Q8IX03_ 983	1092	180	594	137	-0.00230081
REXO1L1P	IVRRASLPSLSLKK	>Q8IX06_ 270	576	159	270	62	-0.00472641
ZFPM1	DGQRRIRARLSLAT	>Q8IX07_ 101	1986	439	1045	285	0.00240278
CCAR1	MELRRRYQNLYIPS	>Q8IX12_ 382	864	230	421	117	0.00110566
CCAR1	DKEKEKTQMITINR	>Q8IX12_ 911	711	131	307	85	-0.00624007
CCAR1	AQVKKLLNKVVLRE	>Q8IX12_ 962	2308	462	1144	288	-0.00253152
HOMEZ	PQARDKPPPIALIA	>Q8IX15_ 260	1616	378	993	211	0.0029146
HOMEZ	KTKRKTKEQLAILK	>Q8IX15_ 359	897	195	429	131	0.00124113
DHX40	EIKRTSLTSVVLTL	>Q8IX18_ 427	2470	549	1283	313	-0.000729524
SLF2	SPGDRKQSIIDFFK	>Q8IX21_ 47	1698	415	840	179	-0.00522782
SLF2	HQKEKFIKHIALKT	>Q8IX21_ 371	1676	505	909	243	0.00522811
SLF2	KETKMQKPHLPLSQ	>Q8IX21_ 432	893	225	456	126	0.00243154
SLF2	STTKEKETKLPLLS	>Q8IX21_ 467	1821	482	982	230	0.000959617
SPACA3	LRRRWCPAGIMLLA	>Q8IXA5_ 61	2219	561	1125	305	0.00171861
DNAJC10	DLKRIILCFLIVYM	>Q8IXB1_ 15	1412	444	747	192	0.00360439
DNAJC10	LNNKEKNSILFLNS	>Q8IXB1_ 323	1904	504	968	255	0.00145527
DNAJC10	HGKKILYDILAFAK	>Q8IXB1_ 437	1503	379	809	207	0.00266798
NPAS3	AQRRRSPSALAIEV	>Q8IXF0_ 134	1601	425	974	201	0.00268755
RHOT2	CRKHRLPAPVPFSC	>Q8IXI1_ 544	1427	269	734	174	-0.00292451
SIRT2	SQKERLLDELTLEG	>Q8IXJ6_ 55	1834	450	969	221	-0.000995375
ASXL1	ANKQKKKTGVMLPR	>Q8IXJ9_ 160	723	158	354	82	-0.00440272
ASXL1	KDAKSVASDVPLYK	>Q8IXJ9_ 437	1143	305	571	145	-5.48747e-05
ASXL1	AVRQKIPDSLLLAS	>Q8IXJ9_ 1073	2412	472	1048	249	-0.00923852
GALNT12	ELRRGREALLVLLA	>Q8IXK2_ 15	1032	237	528	141	0.00105943
FAM20C	RRFRVLILMVFLVA	>Q8IXL6_ 8	1338	322	717	179	0.00158717
MSRB3	SPRRTLPRPLSLCL	>Q8IXL7_ 4	1097	283	554	106	-0.00662232
C17orf49	PPIKKQKADVTLSA	>Q8IXM2_ 132	1118	249	631	135	-0.000593281
RIMKLA	RRIREDYPQVQILR	>Q8IXN7_ 11	1054	262	410	118	-0.00736702
RIMKLA	LRQRCSEQDVRFRA	>Q8IXN7_ 27	901	151	423	126	-0.00185544
KLHL7	PRRKKHDYRIALFG	>Q8IXQ5_ 287	3310	773	1397	343	-0.00838733
PARP9	KSGRITSLSLLFQK	>Q8IXQ6_ 15	964	279	569	156	0.00887752
PARP9	SEMAKRSKMLSLNN	>Q8IXQ6_ 485	2568	692	1334	340	0.00163331
PARP9	LKVEKIDNEVLMAA	>Q8IXQ6_ 670	1561	365	725	188	-0.00331733
ETFBKMT	WKAHRNHCGLLLQA	>Q8IXQ9_ 8	580	184	285	106	0.00959466
DDIAS	TEITKKSQDILLKW	>Q8IXT1_ 695	1386	333	781	235	0.0080087
KLHDC8B	VYEPRRDCWLSLPS	>Q8IXV7_ 151	2323	570	1061	327	0.00048128
RPAP2	KHKDKEQTVVDVTE	>Q8IXW5_ 261	989	210	414	102	-0.0092764
RPAP2	ENLKKETEKLNLRI	>Q8IXW5_ 453	1506	379	749	184	-0.00142134
RPAP2	EKLSKVLPGLLVPL	>Q8IXW5_ 509	1268	322	645	166	0.000636397
PNPLA6	RYRFRKRDKVLFYG	>Q8IY17_ 88	1725	330	750	194	-0.0073371
PNPLA6	PRMRKKLKMLNIAK	>Q8IY17_ 125	1065	242	453	146	-0.00176878
PNPLA6	LNESRRADVLAFPS	>Q8IY17_ 1270	2394	612	1129	350	0.00215743
SMC5	SKRKNSAPQLPLLQ	>Q8IY18_ 31	1010	234	493	116	-0.00375083
SMC5	KAFQRRRRRITFTQ	>Q8IY18_ 1090	1402	313	630	136	-0.00930937
DDX60	KTTKDLSIAVQVMK	>Q8IY21_ 661	946	266	581	137	0.00663799
DDX60	LRKMEKLPALFFLF	>Q8IY21_ 1123	2530	527	1378	355	0.00199073
DDX60	FKQPRVMDMLKLYF	>Q8IY21_ 1401	1626	415	856	228	0.00283892
CMIP	FLRRWEPHHLTLAD	>Q8IY22_ 82	1963	548	979	261	0.00134969
CMIP	RERPRSMVVIEVFT	>Q8IY22_ 253	2159	515	948	292	-0.00127212
CMIP	SCYKTKKFLLSLAE	>Q8IY22_ 556	1294	360	594	167	-0.00065895
CMIP	LQRKGGPTRLTLPS	>Q8IY22_ 634	2268	551	1133	265	-0.0026603
SLC15A3	RWRRAAGAAVLLVE	>Q8IY34_ 29	2174	506	1029	299	0.000113699
DHX37	EITRRPVEDLILQM	>Q8IY37_ 702	1064	236	477	159	0.000933827
AMOTL1	EKTWKGSIGLLLGK	>Q8IY63_ 823	1192	358	794	222	0.0143444
DRC7	ARMEKMMRPVEVRK	>Q8IY82_ 27	1168	224	515	113	-0.0107011
DRC7	LEKKLSEIQITVSA	>Q8IY82_ 54	1710	406	922	224	0.00108633
NIM1K	VQRKKALESVPVMM	>Q8IY84_ 396	842	178	503	104	0.000463812
EFCAB13	EYKKIFETSIIFCG	>Q8IY85_ 62	1452	360	713	191	4.55437e-05
EFCAB13	GEKKVGRKSLQVQQ	>Q8IY85_ 84	1180	226	586	161	-0.000670081
EFCAB13	RSGKIYVNDLPVIL	>Q8IY85_ 185	558	173	398	119	0.0188485
EFCAB13	IDFRKEASNLKLPK	>Q8IY85_ 747	470	152	261	58	0.0022228
EFCAB13	HFQKSKATQILLAT	>Q8IY85_ 829	2904	643	1334	356	-0.00343484
SLX4	SPSKPRTAQLVLQR	>Q8IY92_ 202	1131	272	469	118	-0.00829522
SLX4	DRGGRTLLSLGLLV	>Q8IY92_ 666	2456	624	1231	362	0.00324571
SLX4	SKQKRDRSILTLSK	>Q8IY92_ 1081	1159	327	542	168	0.00249696
SLX4	NRKKNLPPKVPITP	>Q8IY92_ 1550	1237	371	707	248	0.0137441
SLX4	RPLPKRQMVLKLKE	>Q8IY92_ 1588	1142	331	729	167	0.00767048
CKAP2L	PVKPKRSISIKLQP	>Q8IYA6_ 69	1353	345	656	142	-0.00535326
CKAP2L	ELSRKPVGSLNIEQ	>Q8IYA6_ 136	1242	311	715	180	0.00487053
SRRM1	NKQKKLLKQLKFAE	>Q8IYB3_ 20	1142	299	527	157	0.000517874
SRRM1	LEKKVDMSKVNLEV	>Q8IYB3_ 36	1799	442	1005	264	0.00457768
SRRM1	QSNRTRKSRVSVSP	>Q8IYB3_ 422	1357	348	705	199	0.0037388
PEX5L	KGSRAADKAVAMVM	>Q8IYB4_ 33	696	212	360	97	0.00362923
PEX5L	KRLKEGDLPVTILF	>Q8IYB4_ 335	1727	470	782	227	-0.000581825
SMAP1	SPKKAAEPTVDLLG	>Q8IYB5_ 209	1428	386	806	177	0.00135379
DIS3L2	KHSRAATGFLKLLA	>Q8IYB7_ 242	1776	438	807	251	0.000532176
DIS3L2	ARPKDYANTLFICR	>Q8IYB7_ 292	1169	275	667	142	8.92536e-05
DIS3L2	VQKRIYCNALALRS	>Q8IYB7_ 793	1451	339	757	186	-4.7037e-05
DIS3L2	FQKVGKKPELTLVW	>Q8IYB7_ 809	855	236	360	130	0.00187703
SUPV3L1	KDDLRKISDLRIPP	>Q8IYB8_ 180	980	251	464	109	-0.00430092
ZNF595	RYEKCGHENLQLRK	>Q8IYB9_ 102	716	176	364	74	-0.00524266
GSPT2	KEEIRKSKSVIVPS	>Q8IYD1_ 187	1250	289	546	181	6.46818e-05
FANCM	SKKYKTRRAVMLKE	>Q8IYD8_ 1639	1882	490	854	249	-0.000694812
FANCM	NVNDKRESNIAVNP	>Q8IYD8_ 1683	1003	275	493	143	0.00267092
FANCM	LAKQSKQTSLNLKD	>Q8IYD8_ 1729	2049	432	992	246	-0.00346093
FANCM	LVEQRKNVGIHVPT	>Q8IYD8_ 1954	1473	413	749	186	0.000444211
CCDC146	IKEREHNQLVKLLE	>Q8IYE0_ 304	1882	446	944	236	-0.00107926
CCDC146	RNLRKMELLLKVSW	>Q8IYE0_ 362	652	167	330	101	0.00463862
CCDC146	ERRRELHKEVEVAK	>Q8IYE0_ 405	997	238	464	113	-0.00459533
CCDC146	KEMKAKDLEIRIHK	>Q8IYE0_ 491	1101	285	567	153	0.00238218
CCDC146	TIRNERNKFVNLLH	>Q8IYE0_ 522	2032	387	853	277	-0.00331097
CCDC146	ERHKMSLNELEILR	>Q8IYE0_ 545	1245	303	616	202	0.00504742
CCDC146	QEKMKLNGEIEIHL	>Q8IYE0_ 663	1396	383	655	198	0.00183727
CCDC146	PAKRSLDADLAVLQ	>Q8IYE0_ 703	1262	277	597	184	0.0010992
CCDC13	QMEKKREKELSLKS	>Q8IYE1_ 32	1376	344	696	188	0.00146342
CCDC13	TWRGRAQQILVLQS	>Q8IYE1_ 263	2029	565	1013	287	0.00282761
CCDC13	VERDRLTEFVTVLQ	>Q8IYE1_ 560	1691	332	715	127	-0.0172345
TEX11	QWFRKTAWNLAVQC	>Q8IYF3_ 639	1647	468	921	282	0.00927041
TEX11	LLLYKKEEPIDISQ	>Q8IYF3_ 804	1807	442	856	195	-0.00532905
ZZZ3	RSTRVTRSTVGLNG	>Q8IYH5_ 5	1469	370	818	187	0.00130056
ZZZ3	RSPKKRPEPVPIQK	>Q8IYH5_ 48	812	220	446	128	0.00669493
ZZZ3	QGTKRACRCLILDD	>Q8IYH5_ 161	2977	768	1628	416	0.00341387
ZZZ3	DCEKREIKKVNVSE	>Q8IYH5_ 174	551	88	247	41	-0.0179677
ZZZ3	RRVKLVFDKVGLPA	>Q8IYH5_ 589	1828	380	851	225	-0.00356427
EXOC8	ENAKIKREWLEVLE	>Q8IYI6_ 268	1425	360	669	186	-0.000701654
COLGALT2	GFYKRTPDYVQIRE	>Q8IYK4_ 213	530	121	274	63	-0.00214768
COLGALT2	EWKRTGCFPVPMVH	>Q8IYK4_ 225	978	270	609	155	0.00887914
TRIM22	LQRRLRGSSVEMLQ	>Q8IYM9_ 239	1610	414	806	235	0.00307617
ZNF100	KYGKYGHDNLQLQK	>Q8IYN0_ 134	1021	229	447	123	-0.00450186
FAM71A	IQITKRGEVIDVHN	>Q8IYT1_ 55	508	103	273	70	0.00116729
FAM71A	QEDRRSLGAVNLQG	>Q8IYT1_ 202	1798	493	910	250	0.00252186
CMTR2	FLKRHEECCVFFHK	>Q8IYT2_ 358	1263	274	667	157	-0.00110003
CMTR2	LRNIKMHIPLEVRL	>Q8IYT2_ 589	996	181	482	142	-0.000375727
KATNAL2	NAHPRRGQIIDFQG	>Q8IYT4_ 182	898	220	369	132	-0.000119026
KATNAL2	RLLKPLSAFIGMNS	>Q8IYT4_ 218	3060	751	1439	336	-0.00500366
ULK2	PVKKSCPVPVPMYS	>Q8IYT8_ 277	1948	503	1237	293	0.00747378
HACE1	TRSLRRARTVELPE	>Q8IYU2_ 13	973	238	500	128	0.000652807
HACE1	CAKLKQGIAVRFHG	>Q8IYU2_ 577	2756	630	1506	321	-0.00177399
IZUMO1	FAIFRRRKVIDFIK	>Q8IYV9_ 314	2563	647	1281	366	0.00240195
CFAP46	PQKYRQIFSVMVRH	>Q8IYW2_ 212	1974	505	1052	284	0.00365662
CFAP46	KEEKKNSISLSVTF	>Q8IYW2_ 232	980	250	577	123	0.00190618
CFAP46	LRKAARLDSLGLYR	>Q8IYW2_ 451	1404	320	794	182	0.00128991
CFAP46	KDSVRKKRALLVNA	>Q8IYW2_ 506	1041	287	662	165	0.00919486
CFAP46	PDLLRKFAEVGFIH	>Q8IYW2_ 651	2317	631	1239	328	0.00374935
CFAP46	ARKQEKGKTLLLHQ	>Q8IYW2_ 1072	1366	338	746	158	-0.00140846
CFAP46	KLARLKLGLVEMAL	>Q8IYW2_ 1869	859	200	397	132	0.00239948
RNF168	HTRRNSLVNVELWT	>Q8IYW5_ 67	3042	750	1347	446	0.00101042
RNF168	RGSRDKNRQVSLKM	>Q8IYW5_ 512	612	136	302	76	-0.00200189
ZNF679	RYGKSGHDNLQVKT	>Q8IYX0_ 114	1662	471	818	245	0.00371462
TBC1D21	LAKSRDFICVNILE	>Q8IYX1_ 44	1946	457	848	222	-0.00556189
CCDC116	GLKKVKGSRIHLSS	>Q8IYX3_ 480	2847	623	1361	316	-0.00527693
CCDC116	LEESKRAAAVSLEA	>Q8IYX3_ 506	1524	407	817	216	0.00368312
SAXO1	EAEKFRPCEIPFES	>Q8IYX7_ 226	1956	546	1151	320	0.00884411
DZIP1L	MGIRKDAKGISIQT	>Q8IYY4_ 473	2070	535	990	298	0.00207927
DZIP1L	QKARKFSEFLSLRG	>Q8IYY4_ 498	1474	422	825	235	0.00763099
DZIP1L	APAKKPAGGVSLFF	>Q8IYY4_ 687	1114	286	654	156	0.00452153
ZBED8	AEKLVKPCALEIAQ	>Q8IZ13_ 114	1479	303	765	181	-0.00218357
ZBED8	PDAQKKLQQVPLSD	>Q8IZ13_ 134	2163	648	1154	321	0.00549282
ZBED8	AYVKKEIPHIVVTH	>Q8IZ13_ 260	2770	625	1435	256	-0.00820915
ZNF683	LQNRKSPSPLAFCP	>Q8IZ20_ 164	1547	411	788	226	0.00358586
ZNF683	VCRSRFTQHIHLKL	>Q8IZ20_ 432	1932	511	894	237	-0.0020935
PHACTR4	GRTRSLPITIEMLK	>Q8IZ21_ 461	1128	258	613	132	-0.00174258
CHPF	VRTRYISTELGIRQ	>Q8IZ52_ 105	1137	323	645	185	0.00827094
RPUSD2	PPPKKRRTGVSFGD	>Q8IZ73_ 115	1609	485	1011	223	0.0064134
KIAA0319L	PEPRKNRPPIAIVS	>Q8IZA0_ 403	1720	430	840	205	-0.00233842
KIAA0319L	DPRKNNLVEIILDI	>Q8IZA0_ 787	1459	375	713	165	-0.00339329
KIAA0319L	ELRKQKADFLIFRA	>Q8IZA0_ 868	1189	253	572	151	-0.00215319
H1FOO	APKGPRKAGLPIKA	>Q8IZA3_ 323	779	180	415	113	0.00315256
COL27A1	SQKRKLQLGLQFLP	>Q8IZC6_ 121	1101	279	662	150	0.00414294
COL27A1	CGQRRVPVLLPFHR	>Q8IZC6_ 177	990	268	590	184	0.0118772
COL27A1	LRPGKAARDVPLSD	>Q8IZC6_ 558	1171	221	583	136	-0.00458041
KMT2E	KQRKLSPLRLSVSN	>Q8IZD2_ 526	3133	808	1441	358	-0.00405405
KMT2E	VRERSYQRALLLSD	>Q8IZD2_ 1262	1988	505	1026	241	-0.000975673
DCP1B	PPKERESGLLPVGG	>Q8IZD4_ 539	1933	592	1123	294	0.00753847
DOCK3	SESRRILLPVVLHH	>Q8IZD9_ 852	2148	529	1133	308	0.00315872
DOCK3	KYRHAREMMLLLPT	>Q8IZD9_ 1774	1242	330	600	172	0.00149605
SCYL3	QLKKVILPQVLLGL	>Q8IZE3_ 374	2185	573	1074	290	0.000657166
ADGRF5	KSPRRTTLCLMFIV	>Q8IZF2_ 2	2907	850	1526	388	0.00254424
ADGRF5	CKKKIDVMPIQILA	>Q8IZF2_ 362	771	206	360	118	0.00339996
XRN1	KPFKPFEQLLAVLP	>Q8IZH2_ 506	1081	248	534	133	-0.00199015
XRN1	KITRIDQKALYFCG	>Q8IZH2_ 645	1336	358	607	158	-0.00315972
XRN1	SRRKSRKLAVNFGV	>Q8IZH2_ 1689	2445	600	1217	326	0.000506662
MAML2	QGSLKRKQVVNLSP	>Q8IZL2_ 177	1851	418	947	257	0.00132871
PELP1	EETHRRLHDLVLPL	>Q8IZL8_ 546	2440	687	1254	337	0.00277805
WDFY3	AERRGLLQKVFVQI	>Q8IZQ1_ 182	1830	414	936	228	-0.0012511
WDFY3	TVFRKVGGFVYITS	>Q8IZQ1_ 646	2155	490	1050	283	-0.000704811
WDFY3	AQSKRRSQGLSLDA	>Q8IZQ1_ 2080	2209	536	1098	258	-0.00275572
WDFY3	GTSKEKAKTVTLKQ	>Q8IZQ1_ 3111	882	246	541	98	0.000232756
WDFY3	RGHRAPVSALCINE	>Q8IZQ1_ 3166	1864	361	1005	193	-0.00592349
WDFY3	VVRFWRMEFLQVPE	>Q8IZQ1_ 3242	1950	444	986	219	-0.00386287
WDFY3	DDSRRWSDQLSLDE	>Q8IZQ1_ 3332	2457	764	1432	485	0.0139197
MYOCD	RSKFRSVLQLRLQQ	>Q8IZQ8_ 15	497	123	224	61	-0.00293892
TCTE3	KEWKSALAKLKFAN	>Q8IZS6_ 72	1181	351	644	175	0.00573758
ASPM	KLNLKKKTDLSIFR	>Q8IZT6_ 637	897	257	506	121	0.00376387
ASPM	KTNKRTKPIIAVAQ	>Q8IZT6_ 651	1223	359	558	182	0.00301685
ASPM	MVKAIKKLEIEIEA	>Q8IZT6_ 780	312	74	183	32	-0.00347306
ASPM	FTLKKLLLLVCFLD	>Q8IZT6_ 888	2894	780	1463	357	-0.000472782
ASPM	EFKASKEILLAFSR	>Q8IZT6_ 920	479	134	203	48	-0.00789241
ASPM	RLQKMHNVDIVLQV	>Q8IZT6_ 1002	1184	296	597	147	-0.000871961
ASPM	EKTLRLLWKIAFAF	>Q8IZT6_ 1043	2118	528	1025	287	0.000568191
ASPM	KHTKSIKKTISLLS	>Q8IZT6_ 1074	1497	345	645	154	-0.0083348
ASPM	REKAARIIQLAVIN	>Q8IZT6_ 1294	2920	810	1671	442	0.00651682
ASPM	RFLKLKYYSIILQS	>Q8IZT6_ 1369	1722	514	962	237	0.00437419
ASPM	LYKRRKESILTIQK	>Q8IZT6_ 1508	971	190	552	117	-0.00141709
ASPM	NYLQKRAAAIQLQA	>Q8IZT6_ 1537	1086	248	538	138	-0.00120648
ASPM	KYKKMKKAAVIIQT	>Q8IZT6_ 1603	548	164	310	76	0.00476687
ASPM	KMKQTRKQYLHLRA	>Q8IZT6_ 1692	504	144	218	56	-0.00496756
ASPM	QFRLFKTAALVIQQ	>Q8IZT6_ 1918	767	166	334	87	-0.00626668
ASPM	AGRKQCMEYIELRH	>Q8IZT6_ 1938	1917	401	1008	217	-0.00365204
ASPM	KWKIMKKAALLIQK	>Q8IZT6_ 1991	443	133	245	63	0.00504123
ASPM	HTMRKAAIVIQVRC	>Q8IZT6_ 2140	1596	396	759	224	0.00110708
ASPM	QGKMQREKYLTILK	>Q8IZT6_ 2157	1074	260	482	141	-0.00154629
ASPM	CAKHKLYQFLHLRK	>Q8IZT6_ 2448	1125	305	571	157	0.0025761
ASPM	LLREKHKASIVIQS	>Q8IZT6_ 2551	1227	271	677	148	-0.0010246
ASPM	DYETKKTAIVVIQN	>Q8IZT6_ 2711	2386	650	1114	328	0.000966451
ASPM	SAKHQRQVYLQIRS	>Q8IZT6_ 2900	1395	342	753	171	-0.000263628
ASPM	YTKLERTRFLNVRA	>Q8IZT6_ 2991	691	194	398	122	0.0103754
ASPM	VFLRQKSAALIIQK	>Q8IZT6_ 3051	1297	302	705	183	0.00285219
ASPM	AGKHERIKYIEFKK	>Q8IZT6_ 3070	569	96	204	62	-0.0119121
ASPM	LEQRAKIRLLHFTA	>Q8IZT6_ 3103	1489	334	659	144	-0.00958332
ASPM	RIQRAYKLYLAVKN	>Q8IZT6_ 3123	1806	425	1001	243	0.00208953
ASPM	TKIKAIRLSLQVVN	>Q8IZT6_ 3228	1441	393	795	234	0.00751749
ASPM	ENKLYKRTALALHY	>Q8IZT6_ 3248	645	127	343	104	0.00455968
ASPM	KQKKNSSISIPFIP	>Q8IZT6_ 3420	874	219	442	128	0.00313527
FAM9A	RDYRHTRKLLNVLK	>Q8IZU1_ 166	727	146	323	104	-0.000925442
RDH10	LEFARRRALLVLWD	>Q8IZV5_ 58	2296	599	1242	327	0.00377779
TNS4	MRKKEESEALDIKY	>Q8IZW8_ 138	1586	447	861	188	-2.55844e-05
TNS4	RETRSSSESLIFSG	>Q8IZW8_ 192	1572	370	727	173	-0.00549222
TAF1L	FRPGKVLRFLHLFG	>Q8IZX4_ 254	2080	550	1161	360	0.00900866
TAF1L	QERKELRRMLLVAG	>Q8IZX4_ 1145	1971	400	993	261	-0.000768506
TAF1L	HEVRRKSLVLKFPK	>Q8IZX4_ 1356	1509	361	863	193	0.00147163
ABCA7	MYRRRQPVQLLVEL	>Q8IZY2_ 18	1220	258	761	149	0.000860678
ABCA7	QRPRGTSGPLELLS	>Q8IZY2_ 209	2451	785	1395	386	0.00836084
ABCA7	RLLWRRLKPLILGK	>Q8IZY2_ 285	1817	406	908	239	-0.000396584
ABCA7	HVRIKIRMDIDVVT	>Q8IZY2_ 463	2385	630	1233	276	-0.00179265
ABCA7	PASRRGIWELLLKY	>Q8IZY2_ 975	2735	711	1437	381	0.00277763
ABCA7	RSRRGLFAQIVLPA	>Q8IZY2_ 1234	1926	447	1049	263	0.00207892
NSUN2	NKYFKELEDLEVDG	>Q08J23_ 97	1956	471	933	275	0.00098989
NSUN2	EKMKVINTGIKVWC	>Q08J23_ 577	2084	438	1017	307	0.00152729
NSUN2	VLGEKKKEGVILTN	>Q08J23_ 710	936	178	416	126	-0.00274477
CENPL	VAEKQKGLAVEVGE	>Q8N0S6_ 103	1156	294	623	159	0.00271393
FAM185A	GRRTLKEWTLQVSP	>Q8N0U4_ 62	1489	381	812	210	0.0035357
FAM185A	RLRARLPCHLAVRP	>Q8N0U4_ 78	1436	358	628	181	-0.00271632
FAM185A	MAEVRKDDVVTVTG	>Q8N0U4_ 347	2037	529	990	263	-0.00024217
FUK	RARRIPEPELWLAV	>Q8N0W3_ 751	1994	435	1021	250	-0.00133214
FUK	VGRSRAQLPLKVEV	>Q8N0W3_ 899	1359	299	593	143	-0.00791695
FMR1NB	MRVSKPFGMLMLSI	>Q8N0W7_ 64	1527	386	681	196	-0.00188682
SPAG16	AADKAREDLLKIQK	>Q8N0X2_ 180	716	201	423	82	0.000423567
SPAG16	WDFRKLLPIVSIDI	>Q8N0X2_ 550	1921	502	1000	279	0.00366701
ABRA	RKIRTATLVISLAR	>Q8N0Z2_ 18	1545	345	626	171	-0.00774656
SPICE1	VRVNRCGPRVGVRK	>Q8N0Z3_ 5	1578	428	647	192	-0.00397472
SPICE1	TEGAKRTIEVSIPG	>Q8N0Z3_ 778	1975	483	941	259	-0.000584736
TTC5	EPRQREQQLLEFLD	>Q8N0Z6_ 261	1933	523	958	292	0.00408887
FBXL14	ARGIRRVQILSLRR	>Q8N1E6_ 68	814	175	455	100	-0.000571315
STK11IP	EGVRGRECFLRVTS	>Q8N1F8_ 564	2157	512	1071	268	-0.00144472
STK11IP	VVSDRRLYLLKVTG	>Q8N1F8_ 845	2290	520	1264	307	0.00169481
ZNF687	DGTRLKGTVLPVAT	>Q8N1G0_ 395	2671	678	1567	416	0.006974
ZNF687	RHYDRRSMRIEVTC	>Q8N1G0_ 554	1399	319	613	180	-0.00280456
ZNF687	EGKRTFSSRLILEK	>Q8N1G0_ 1032	1650	363	867	214	-6.78549e-05
CMTR1	KKQKKRVAELALSL	>Q8N1G2_ 14	1801	489	825	291	0.00451149
CMTR1	GKAQRKISAIHILD	>Q8N1G2_ 650	1958	517	1093	255	0.00220581
CMTR1	KPSRPDMNPIRVKE	>Q8N1G2_ 692	771	174	375	118	0.00287456
THEMIS	LPKSPKRHHVDITK	>Q8N1K5_ 583	808	184	422	116	0.00250139
DYNAP	MDRKHGKYILNVEH	>Q8N1N2_ 29	1988	497	970	203	-0.00604613
THEM5	LEKTKSSGWIKLPS	>Q8N1Q8_ 76	2947	675	1447	370	-0.00161024
THEM5	IRGLKLPSGLAVSS	>Q8N1Q8_ 96	1935	594	971	288	0.00478762
CFAP52	GQLKRIVMSIGVDD	>Q8N1V2_ 205	3526	848	1690	411	-0.0034227
CFAP52	AIRCLKMGGLLVGS	>Q8N1V2_ 257	3065	728	1527	376	-0.0016924
ARHGEF28	KEDIKRVKSLVVQH	>Q8N1W1_ 321	1521	413	825	187	0.000579127
ARHGEF28	LGKTRLVRELTVCS	>Q8N1W1_ 568	2695	555	1248	340	-0.00312017
ARHGEF28	TGRFKDILALLLTD	>Q8N1W1_ 1101	1991	475	936	250	-0.00199728
ARHGEF28	LLRSRGELDLQLQE	>Q8N1W1_ 1488	1265	276	614	165	-0.00120752
ARHGEF28	HGRQRSLPAVLLPG	>Q8N1W1_ 1535	1271	268	623	131	-0.00691559
ZNF710	HTRRKTRPPVRLVP	>Q8N1W2_ 96	2115	470	1085	359	0.00606062
ZNF710	RHKKAQLDRLDINV	>Q8N1W2_ 265	1578	356	781	217	0.000583163
PLD6	RRRRPRREALFFPS	>Q8N2A8_ 33	1992	546	893	319	0.00403109
GHDC	QRRRLEQSTLHVHQ	>Q8N2G8_ 52	1480	350	772	189	-5.72374e-05
NLGN1	TFRPTRKNSVPVTS	>Q8N2Q7_ 654	3064	764	1418	451	0.00185991
NLGN1	LAMRRSPDDVPLMT	>Q8N2Q7_ 784	1578	339	639	167	-0.00908989
OSR2	DRPRFDFANLAVAA	>Q8N2R0_ 113	1867	510	966	289	0.00539872
RUSC2	YSKEQRPTTLPIQP	>Q8N2Y8_ 685	1804	450	920	300	0.00626908
RUSC2	LQKKGLVKAVNIAV	>Q8N2Y8_ 993	2144	548	1089	310	0.00303177
ASCC3	RREKKAGEDLEVSE	>Q8N3C0_ 349	476	154	276	68	0.00638597
ASCC3	GRKLDKAQMIRFEE	>Q8N3C0_ 960	1504	348	739	171	-0.00389955
PLCD3	RLYRLQEDGLSVWF	>Q8N3E9_ 83	1614	372	831	173	-0.00461681
PLCD3	RIPRAPSQHIFFVQ	>Q8N3E9_ 99	1446	424	882	236	0.00967444
PLCD3	IAFKGRRKNLDLAA	>Q8N3E9_ 144	1395	301	653	189	-0.000932615
MICALL1	PAPRKDPPWITLVQ	>Q8N3F8_ 366	1692	365	800	213	-0.00253562
MICALL1	KGKFKTMKMLKLLG	>Q8N3F8_ 838	1925	510	935	279	0.00264688
TMEM130	VCWRLKPECLPLEE	>Q8N3G9_ 276	1575	367	758	184	-0.00352159
FAM19A2	ATKGKLLIIIFIVT	>Q8N3H0_ 11	1890	371	737	194	-0.0110152
METTL4	CRKKEFTTSVHFES	>Q8N3J2_ 35	1280	297	661	142	-0.00370373
METTL4	MNGVKKEISISIIG	>Q8N3J2_ 122	987	216	520	124	-0.000823618
METTL4	IIGKKRKRCVVFNQ	>Q8N3J2_ 132	1026	242	484	132	-0.00144154
METTL4	QDKGSKPITLPLDA	>Q8N3J2_ 184	1719	426	751	197	-0.0050465
PPM1K	IKYGKPIPKISLEN	>Q8N3J5_ 82	1267	333	664	155	-0.000290097
PPM1K	AWGKYKNSEINFSF	>Q8N3J5_ 351	830	154	370	76	-0.0120733
CMYA5	HYRKGKDASISLEP	>Q8N3K9_ 260	203	78	85	28	0.00172173
CMYA5	KKGVKPKLVLNVTS	>Q8N3K9_ 1252	1279	302	567	135	-0.00711739
CMYA5	EKKDKPHQPLELPN	>Q8N3K9_ 1624	1090	311	600	118	-0.00189613
CMYA5	DEGKKPSPEVKIPT	>Q8N3K9_ 2120	1339	325	668	194	0.00245141
CMYA5	VEKTKTFLPVALSC	>Q8N3K9_ 2631	2508	699	1508	361	0.00610611
CMYA5	VEKTKTFLPVVLSC	>Q8N3K9_ 2719	1469	381	787	227	0.0055382
CMYA5	PEKQKAPQKLNVEE	>Q8N3K9_ 3069	1365	336	755	193	0.00354939
CMYA5	EKPGKCTLHLGIEP	>Q8N3K9_ 4050	1259	314	647	138	-0.00357303
VPS8	LVKRDESGAIHVTK	>Q8N3P4_ 383	1013	258	531	108	-0.00378782
VPS8	VIKKLQNQVLLFKF	>Q8N3P4_ 993	988	251	480	116	-0.00266783
VPS8	KKGRITPSQVKMSP	>Q8N3P4_ 1326	1908	371	809	205	-0.00870276
VPS8	CRLYRGSSRLALLT	>Q8N3P4_ 1372	2976	553	1312	338	-0.0070875
PHTF2	RRKLRKAAHLEVHR	>Q8N3S3_ 204	622	135	292	78	-0.00269563
PHTF2	DCKKADMSVLEISG	>Q8N3S3_ 473	1554	356	798	222	0.00216426
PHTF2	HFRLKKVQNIKMWL	>Q8N3S3_ 606	888	206	453	137	0.00398629
PHTF2	LKRRGPQRSVDVIV	>Q8N3S3_ 624	2694	602	1164	268	-0.00930338
PHTF2	TSKKYSNTSILLTE	>Q8N3S3_ 693	1553	379	746	161	-0.0060891
PHTF2	EKKPNKKEELTLVN	>Q8N3S3_ 715	1258	309	624	190	0.00343767
GALNT15	RHRPCRLQFLLLLL	>Q8N3T1_ 10	793	197	375	94	-0.00300685
STAG2	YKHDRDIALLDLIN	>Q8N3U4_ 107	3391	896	1679	432	-0.000157893
STAG2	FTSRFKDRIVSMTL	>Q8N3U4_ 370	1054	251	500	114	-0.00543582
STAG2	LRQDKRTVYVYLEK	>Q8N3U4_ 1012	1280	293	661	151	-0.00232813
STAG2	MSLRREDVWLPLMS	>Q8N3U4_ 1033	3177	785	1609	474	0.00350544
SYNPO	RGQKPSQESLRVLP	>Q8N3V7_ 192	1290	317	646	142	-0.00396999
SYNPO	KRRQRDQGEVGVEE	>Q8N3V7_ 650	1347	189	616	165	-0.00663612
PRSS35	TLTRVKVQDLVLEP	>Q8N3Z0_ 97	1200	293	592	163	0.000779205
PRSS35	RAHKKKYMELGISP	>Q8N3Z0_ 284	836	224	490	106	0.00241526
PRSS35	TIKKMPGGMIHFSG	>Q8N3Z0_ 300	2138	536	1265	383	0.0103626
PRSS35	DKKNWKRKIIAVYS	>Q8N3Z0_ 360	2123	500	1065	274	-0.000431868
ZCCHC7	SIYRCKGKNVRVQA	>Q8N3Z6_ 102	1037	213	411	101	-0.0117103
ZCCHC7	EREKRLKQKIKVLK	>Q8N3Z6_ 390	685	126	470	112	0.00834187
NIN	HEEEKKQLQVKLEE	>Q8N4C6_ 701	869	230	441	105	-0.0010327
NIN	TLKREKTTSLVLTQ	>Q8N4C6_ 881	555	160	278	75	0.00202375
NIN	QERPRVQNQVILEE	>Q8N4C6_ 1422	1425	315	555	166	-0.00720011
NIN	TRKLKERVTILVKQ	>Q8N4C6_ 1466	1673	374	859	196	-0.00274335
NIN	SELKIKNQQLDLEN	>Q8N4C6_ 1583	2129	505	993	244	-0.00433943
STX19	QELKQRTKEIELSR	>Q8N4C7_ 9	1558	373	778	210	0.000646795
MINK1	SRPGRPADFVLLKE	>Q8N4C8_ 795	1949	528	1144	284	0.0058355
ARL14	SHMKSRGDTLAFFK	>Q8N4G2_ 180	1317	298	542	134	-0.00942757
KIF2B	IQRSDKRIHLAVVT	>Q8N4N8_ 36	3032	717	1399	355	-0.00401518
KIF2B	KGKKIDLETILLLN	>Q8N4N8_ 67	2053	475	1004	245	-0.00281572
KIF2B	RDQRTATKWVAMIP	>Q8N4N8_ 107	1361	319	642	129	-0.00878491
KIF2B	KKLKLLLADLHVKS	>Q8N4N8_ 657	1892	505	988	298	0.0057971
MARVELD2	SGDRQRDSEVNFKE	>Q8N4S9_ 403	1020	240	506	123	-0.00223236
AFAP1L2	EESRRVDLELSIME	>Q8N4X5_ 729	2861	657	1443	319	-0.00401596
AFAP1L2	NLKKAEAGPVTLGT	>Q8N4X5_ 745	1560	403	834	221	0.00340299
AFAP1L2	TTLKNRPLSVVVTG	>Q8N4X5_ 791	2870	705	1530	426	0.00413015
CRACR2B	RGERRSRLELELQS	>Q8N4Y2_ 238	1080	291	659	165	0.00752498
ZGPAT	SKSAKRALSLRLFQ	>Q8N5A5_ 449	1801	421	1057	259	0.00451219
TAB3	NRNRLLHINLGIHS	>Q8N5C8_ 68	2516	668	1326	431	0.00790855
TAB3	ARMERLAKQLKLEK	>Q8N5C8_ 525	966	193	431	102	-0.0081504
TAB3	TRLRSMNRQLQINV	>Q8N5C8_ 576	1066	243	453	156	-0.000201122
TAB3	CTIERKARRISVTS	>Q8N5C8_ 639	1976	507	1031	280	0.00298838
WDTC1	RRQIKERGALSFER	>Q8N5D0_ 13	652	128	406	82	0.00102748
WDTC1	NQRRMNADPLEVML	>Q8N5D0_ 633	1079	286	558	152	0.00293367
GBGT1	MHRRRLALGLGFCL	>Q8N5D6_ 3	1770	492	898	292	0.00673736
KCNRG	SFERIKSPEVLITN	>Q8N5I3_ 244	2830	569	1247	306	-0.00773166
MINDY1	MTKHKSHLYLLVTD	>Q8N5J2_ 325	2774	691	1271	316	-0.00442374
MINDY1	QPVRMRTRVLSLQG	>Q8N5J2_ 434	2614	612	1313	358	0.00096546
RPP25L	MEHYRKAGSVELPA	>Q8N5L8_ 5	1071	258	555	163	0.00415971
RPP25L	LTVRRHVPAVWVLL	>Q8N5L8_ 111	1509	357	784	262	0.00722341
ATPAF2	LRARTAAGTLFIHL	>Q8N5M1_ 263	1402	418	894	247	0.0122969
FAM71E2	PRPDRTHTQIRLPE	>Q8N5Q1_ 259	1092	288	621	210	0.0117945
FAM71E2	TVTKKESKDILISQ	>Q8N5Q1_ 617	769	199	411	102	0.0018373
SLC25A41	QTLFRRVKTLLIKA	>Q8N5S1_ 20	978	263	491	107	-0.00346179
RNF10	LMKREKGVLVALPK	>Q8N5U6_ 298	1742	342	704	201	-0.0076704
RNF10	RQRHRYLSHLPLTC	>Q8N5U6_ 560	1586	472	972	265	0.0104097
RNF10	REERRRERRIEIEE	>Q8N5U6_ 609	818	172	427	138	0.00580416
RNF10	KQGKYPEVHIPLEN	>Q8N5U6_ 625	378	80	140	38	-0.0117903
RNF10	KKRKKQKQKLLFST	>Q8N5U6_ 792	2183	586	1124	350	0.00604407
NGEF	PPERKTLPQICLLS	>Q8N5V2_ 233	3045	732	1415	397	-0.00122489
NGEF	LAPNRRTKFVSFTS	>Q8N5V2_ 600	3023	874	1792	415	0.0050065
RNF182	VSKKVTLGVVFVSL	>Q8N6D2_ 207	811	212	345	97	-0.00407014
ADAMTSL1	CCRRATPGTLLLFL	>Q8N6G6_ 5	940	210	498	122	0.000179701
ADAMTSL1	YIQTRRQRKLHFVV	>Q8N6G6_ 874	2352	601	1263	337	0.00366742
CCDC155	PEEGRKEPSMWLTR	>Q8N6L0_ 437	1059	253	533	174	0.00548429
CCDC155	PVRRRAWGQLCLPP	>Q8N6L0_ 501	523	146	314	92	0.0108861
ZFAND2A	PVKKGQIPDVVVGD	>Q8N6M9_ 67	3119	849	1804	490	0.00743938
SIRT6	KRRGGRLVIVNLQP	>Q8N6T7_ 232	1288	232	579	136	-0.00874243
SIRT6	PTKHDRHADLRIHG	>Q8N6T7_ 245	1392	400	624	153	-0.00463846
SIRT6	MTRLMKHLGLEIPA	>Q8N6T7_ 264	1672	351	869	191	-0.00358865
GPR161	TCPPKRRSSVTFED	>Q8N6U8_ 426	1981	458	965	231	-0.00343383
HORMAD2	RKKRKVSEPVKVFI	>Q8N7B1_ 290	999	265	632	132	0.00450462
ZNF645	KEGKYYSKGVKLVR	>Q8N7E2_ 15	1010	255	521	172	0.0070949
ZNF645	SIFTRKHGNLTVDH	>Q8N7E2_ 233	3257	728	1350	420	-0.00374014
ZNF433	IGKKWKPQNIYVEY	>Q8N7K0_ 48	2405	530	1186	300	-0.00196206
ZNF433	YKCKFCGKALMFLS	>Q8N7K0_ 199	1822	441	900	232	-0.000804847
ZNF433	GKVFRCSSQLQVHG	>Q8N7K0_ 653	1831	431	862	205	-0.00480694
ZNF283	WEMKDKSKTLGLEA	>Q8N7M2_ 141	993	272	588	144	0.00593062
ZNF676	RYDKCGHENLHLKI	>Q8N7Q3_ 70	1313	335	738	219	0.00798817
NANOGP1	KSATKKEDKVPVKK	>Q8N7R0_ 29	1174	355	674	236	0.0139326
ADGB	IYSWKRPQDILFSQ	>Q8N7X0_ 101	1026	275	522	148	0.00332522
ADGB	LIVKKPERFLEISS	>Q8N7X0_ 500	1748	451	830	178	-0.00631491
ADGB	KSLKPGSLVLKIHT	>Q8N7X0_ 720	1781	451	835	217	-0.0023513
ADGB	VRTSKPDAFIKLQV	>Q8N7X0_ 1138	1592	391	756	193	-0.00248353
ADGB	HSASKKEQEVYVKK	>Q8N7X0_ 1196	547	110	289	65	-0.00268771
ADGB	QFRQHRTRVLSIRN	>Q8N7X0_ 1574	1105	245	525	123	-0.00521345
TCEANC	RRCEKYNCKVTVID	>Q8N8B7_ 299	1780	455	896	208	-0.00219425
ZNF781	RNVKRLLGKVHILL	>Q8N8C0_ 204	777	184	410	119	0.00447088
ZNF513	AVPRRPEDALLLPD	>Q8N8E2_ 263	2417	570	1439	324	0.00311365
CEP112	RYLRQKPIPVSLMT	>Q8N8E3_ 219	1958	521	924	314	0.00465106
CEP112	IRQRYEQQIVELKL	>Q8N8E3_ 654	505	143	277	78	0.0064886
CEP112	QVHKLREELINVNS	>Q8N8E3_ 732	1607	433	966	241	0.00685181
CEP112	VNSQRKQQLVELGL	>Q8N8E3_ 744	990	165	355	72	-0.0216518
KIAA1958	LDRILKNAGVGFSI	>Q8N8K9_ 487	3361	814	1566	418	-0.00226075
KIAA1958	SSTKKLKEKLWVLS	>Q8N8K9_ 508	2775	641	1441	398	0.00248678
ZNF491	GKAFRSAKYIRIHG	>Q8N8L2_ 334	1286	310	638	175	0.000821488
NAT16	VLAKRNGGVIALES	>Q8N8M0_ 99	1892	541	1050	292	0.00671596
NAT16	QLVKRQHPGVKVAR	>Q8N8M0_ 148	687	169	334	74	-0.00493569
NAT16	VDSRARPRVLTLCT	>Q8N8M0_ 271	2050	457	1140	298	0.00361768
PTGR2	YKDKFEPGILQLSQ	>Q8N8N7_ 293	1483	375	730	226	0.00373264
PNPLA1	VLYLRRLNAVYLNS	>Q8N8W4_ 256	3988	933	1868	500	-0.00222276
PNPLA1	SSKRVIFPRVEVYC	>Q8N8W4_ 268	1549	398	861	207	0.00256964
ZNF441	GKGFRSSSYIQLHE	>Q8N8Z8_ 538	771	228	445	116	0.0069397
JMY	TFKQRYPGQVILKS	>Q8N9B5_ 687	2577	637	1360	367	0.00302892
SYT2	EKGKGMKNAMNMKD	>Q8N9I0_ 98	1727	459	846	209	-0.00150908
DTX3	LARLREEHRVSILI	>Q8N9I9_ 39	1704	427	747	238	-0.000191744
DTX3	LFRKAFDQRLTFTI	>Q8N9I9_ 283	1899	452	881	237	-0.00236213
ZNF565	ESREIRAGQIVLKA	>Q8N9K5_ 29	1089	299	555	145	0.00160288
C19orf47	VRARETMVSVTMAT	>Q8N9M1_ 33	2682	787	1607	447	0.00990649
C19orf47	DNRIQKSMLLDLNK	>Q8N9M1_ 73	1968	482	1025	272	0.00204795
C19orf47	STKSKSSAEVKVTI	>Q8N9M1_ 374	1309	286	662	165	-0.00138392
BANP	PGRRQNTIVVKVPG	>Q8N9N5_ 157	1459	326	684	179	-0.00304118
SNX31	IATKKAYLDIFLPN	>Q8N9S9_ 115	926	179	414	108	-0.00596842
SNX31	LIRFGKEGKLSVVK	>Q8N9S9_ 166	1473	346	755	180	-0.00142487
SNX31	AREVRHYGYLQLDP	>Q8N9S9_ 264	1104	231	505	114	-0.00798526
SNX31	QMSRVKCWQVTFLG	>Q8N9S9_ 317	2761	669	1341	375	0.000484937
KRI1	KKARLLGPTVMLGG	>Q8N9T8_ 653	2618	768	1475	428	0.00849839
ANKRD53	TKMKMFKSQLTLME	>Q8N9V6_ 281	1326	397	700	172	0.00210995
TOPAZ1	VLRKVSHNTVSLMD	>Q8N9V7_ 382	2405	616	1295	317	0.00173157
TOPAZ1	KKARGNLTKLNLTA	>Q8N9V7_ 630	2545	577	1356	326	5.39224e-05
TOPAZ1	VRQNRSKENVSMMM	>Q8N9V7_ 727	556	114	217	55	-0.0115875
TOPAZ1	RKITKNFSEVGFPD	>Q8N9V7_ 840	1330	351	636	182	0.00100808
TOPAZ1	EYYRKFPPGVYFDL	>Q8N9V7_ 1154	765	191	382	119	0.00435648
GOLGA6L2	LTKERDALSLELYR	>Q8N9W4_ 204	920	184	437	114	-0.00335876
FAM71D	IQVNRRGESIYLHN	>Q8N9W8_ 56	2009	468	869	254	-0.00327477
ZNF610	SMLKQRREPLILQS	>Q8N9Z0_ 77	1957	468	919	227	-0.00389224
LMNTD1	SWINRREDKLGVYS	>Q8N9Z9_ 9	2725	645	1234	308	-0.00513918
TAGAP	QGKTKRPVDLKIKN	>Q8N103_ 433	1193	315	565	171	0.00197071
CYP4X1	ETRWARPFYLAFVF	>Q8N118_ 9	2742	663	1511	442	0.00650198
RPTOR	SARELRPLLVFIWA	>Q8N122_ 485	1762	449	961	264	0.00495487
RPTOR	SPMVRKELVVALSH	>Q8N122_ 660	2785	777	1399	345	-0.000234043
RPTOR	LQKRPDGHIVSVSV	>Q8N122_ 1221	2124	561	1114	251	-0.00107159
SLC34A3	PVRLRSWAWLPVWL	>Q8N130_ 545	1982	509	973	301	0.0037141
CNTROB	DTARRERDALQLEM	>Q8N137_ 423	1133	249	578	147	-0.000520284
ZFP82	GKAFRVRQQLTFHH	>Q8N141_ 177	1429	352	739	208	0.00321495
ZFP82	GKAFRVRGQLTLHQ	>Q8N141_ 261	1289	302	676	147	-0.00274122
ZFP82	GKAFRLRQKLTLHQ	>Q8N141_ 457	689	207	357	63	-0.00650716
BCL6B	ACNWKKYKYIVLNS	>Q8N143_ 195	1093	234	571	138	-0.000984855
AHI1	SEKRKKKKEVPVFS	>Q8N157_ 234	663	193	416	101	0.00841233
AHI1	GFRKIAWAFLKLLG	>Q8N157_ 472	2083	468	998	274	-0.00100488
AHI1	RKNKQAGRKVTLIE	>Q8N157_ 1183	1007	251	484	143	0.00158123
CCAR2	LELQRRYRSLLVPS	>Q8N163_ 245	962	275	477	120	-0.000102111
CCAR2	RPKERISFEVMVLA	>Q8N163_ 530	1159	315	519	165	0.00114531
CCAR2	YLHRRDLERILLTL	>Q8N163_ 722	2011	366	976	202	-0.00868785
CCAR2	LRRRLTPLQLEIQR	>Q8N163_ 893	522	113	228	59	-0.00630359
ZNF567	GRILKNVSELIISN	>Q8N184_ 139	1987	528	1114	214	-0.00222337
INTS1	VTRAKPDSTLYLSL	>Q8N201_ 153	1511	332	815	161	-0.00437099
INTS1	NFKAKGNSLVSVLA	>Q8N201_ 197	704	152	343	90	-0.00170076
INTS1	TAQREKQEILAFEG	>Q8N201_ 801	1808	440	944	266	0.00353541
INTS1	CRSRNPDFLLHIIQ	>Q8N201_ 868	1978	511	1040	294	0.00429453
INTS1	KLRMIRSEVLRLVD	>Q8N201_ 1222	2348	633	1149	301	-5.19301e-05
INTS1	QGRIRVGTQLRVLG	>Q8N201_ 1336	2576	633	1375	381	0.00406668
INTS1	PQKRREELVLRVQG	>Q8N201_ 1718	1323	307	699	158	-0.00159084
INTS1	LGRRCRDLLLQLYL	>Q8N201_ 1798	1438	179	599	80	-0.0277441
INTS1	EMSRRRPEILSFFS	>Q8N201_ 2075	2342	459	1213	270	-0.00389219
ARHGAP24	ERKKFTMIEIKMRN	>Q8N264_ 691	907	220	415	120	-0.00105121
AGGF1	FANMKKKAKIGIHH	>Q8N302_ 317	1259	316	654	163	0.000613314
AGGF1	LERRKELKKIRVKY	>Q8N302_ 558	1386	250	558	161	-0.00814695
ELMOD1	SKSKLLQTSVSVHP	>Q8N336_ 62	761	137	369	104	-0.00142082
MIER2	EALRRLRFNVKVIR	>Q8N344_ 286	785	223	355	95	-0.00228242
CBARP	HECDSGEASSATTP	>Q8N350_ 184	968	240	517	153	0.00572311
ZNF786	TKRFRLRRLLQVHQ	>Q8N393_ 404	1251	330	635	173	0.00217262
ZNF786	AKQCKLTEHIRVHS	>Q8N393_ 436	1338	295	721	139	-0.00496744
TMTC2	YKRKNLSLFLSISL	>Q8N394_ 218	1817	444	988	247	0.00229758
TMTC2	KVQKRFLKSLIFYA	>Q8N394_ 445	1145	297	624	179	0.00607901
GALNT16	QLREDRTIPLIVTG	>Q8N428_ 51	2019	533	953	223	-0.00430835
GALNT16	IRNTKRTAEVWMDE	>Q8N428_ 365	1341	311	639	170	-0.00175459
GUF1	VHRKNPLRALVFDS	>Q8N442_ 250	1583	444	864	255	0.00735153
GUF1	LIKEHREKEITIIN	>Q8N442_ 445	1577	390	741	196	-0.00200412
LRRC18	LKVARNCIKITFDG	>Q8N456_ 16	1880	390	955	232	-0.00217659
LRRC18	QLKNIRAVNLGLNH	>Q8N456_ 121	2905	769	1440	452	0.00464905
LRRC18	ISKLPKLKKLNIKR	>Q8N456_ 165	641	155	249	90	-0.0021668
LRRC18	IDSIRRLENLYVVE	>Q8N456_ 193	1663	399	872	270	0.00585764
D2HGDH	TRERYPVRRLPFST	>Q8N465_ 49	1056	234	459	93	-0.01218
SFRP1	GGRRGAALGVLLAL	>Q8N474_ 10	1526	355	778	166	-0.00435182
PNKD	KRGKNPMKAVGLAW	>Q8N490_ 66	772	185	366	110	0.00118294
TMEM199	QHLRERDSKLYLHE	>Q8N511_ 68	1838	391	775	170	-0.0117542
ZNF276	RFEKAHNLNVHMSM	>Q8N554_ 562	1827	502	903	215	-0.00181374
AFAP1	REKKAVITNILLRI	>Q8N556_ 25	1466	360	700	191	-0.000679189
AFAP1	VTGKKITKIISLGK	>Q8N556_ 322	688	143	252	85	-0.00715871
AFAP1	KERKDLRAAIEVNA	>Q8N556_ 590	1326	279	605	171	-0.00267708
AFAP1	ECRQKEAERVSLEL	>Q8N556_ 623	942	257	606	120	0.00408004
AFAP1	SLKKALAGGVTLGL	>Q8N556_ 644	1972	492	1049	268	0.00209609
ZCCHC9	RQAAKKNAMVCFHC	>Q8N567_ 124	1376	400	866	234	0.0110785
OXR1	PGLKKKSQSVDINA	>Q8N573_ 11	2237	633	1113	318	0.00300309
OXR1	DSKIKESLPIDIDQ	>Q8N573_ 281	2184	562	1095	241	-0.00357845
OXR1	RHRLHKFLCLRVGK	>Q8N573_ 554	678	149	320	61	-0.010461
TRAM1L1	SSKKRTENGVGVET	>Q8N609_ 343	1540	381	778	206	0.000867612
FAM160A2	KSRRPSLGELLLRH	>Q8N612_ 854	1203	249	656	153	-0.000382534
FAM160A2	PTRARQAAQLVLQP	>Q8N612_ 873	3504	900	1799	463	0.00107805
MEIOB	DRRKGQRCEVRLYD	>Q8N635_ 188	2113	593	1114	312	0.00474376
MEIOB	SHRARSGLKISVLS	>Q8N635_ 412	2542	654	1149	343	-0.000366309
LZTR1	GARSKVAPSVDFDH	>Q8N653_ 21	1645	419	848	221	0.00147993
LZTR1	FKKSRDVFGLDFGT	>Q8N653_ 359	2964	769	1401	441	0.00271235
LZTR1	LDMKRHCLHIIVHQ	>Q8N653_ 789	1907	466	886	237	-0.00226069
CPSF7	EAQARKRECVRVPR	>Q8N684_ 173	603	165	330	56	-0.00593394
MYCT1	DRIKLLFFDILVFL	>Q8N699_ 23	1384	330	624	156	-0.0052221
EMC1	TRPERLYIQVFLKK	>Q8N766_ 401	287	50	154	36	-0.00213678
EMC1	MFLKRLSSQLILLQ	>Q8N766_ 486	1760	475	1052	209	0.00119974
EMC1	VLKRPILQSLLLPV	>Q8N766_ 620	1760	445	891	200	-0.00284828
PDILT	GKKKTSEEVVVVVA	>Q8N807_ 554	1078	244	610	176	0.00676318
TSPYL6	ARRRLVREPVEIPR	>Q8N831_ 391	1001	207	532	108	-0.00471321
TTLL6	KKRKKKRLVINLSS	>Q8N841_ 54	1439	383	755	201	0.00298089
TTLL6	IKEAKSASAVNVFT	>Q8N841_ 617	3236	814	1625	397	-0.00117793
ZNF713	ENHKRYLGQVTLTH	>Q8N859_ 148	1323	302	622	181	-0.000248601
ZNF614	LYRKNLKSSLSLIN	>Q8N883_ 134	2545	604	1275	282	-0.00404381
MB21D1	SKLRAVLEKLKLSR	>Q8N884_ 164	1355	313	709	194	0.00256217
ZNF366	EMKMIKDEDVHFDL	>Q8N895_ 6	1068	270	539	138	0.000172276
ZNF366	PRPKYDSQMIDLCN	>Q8N895_ 121	2081	583	1274	322	0.00814566
ZNF366	DLSQKRRAKVPVFQ	>Q8N895_ 596	1059	209	662	167	0.006528
CEP120	PVEVRKNMEVFLPQ	>Q8N960_ 498	1879	426	891	247	-0.00111798
CEP120	TVKTERQELLDIRN	>Q8N960_ 894	971	218	373	97	-0.0109774
ABTB2	IRVAREAQRLSVLH	>Q8N961_ 138	2646	655	1209	347	-0.00114463
ABTB2	RRGKSARCGLTFSV	>Q8N961_ 194	2624	723	1291	312	-0.00161795
ZDHHC22	VFGKRWLLGLLVPM	>Q8N966_ 240	755	190	387	123	0.00591648
ZNF557	FKAKGLTPKLHVFR	>Q8N988_ 114	1179	300	555	176	0.00259584
CCDC89	IKLREENEKLRLEN	>Q8N998_ 149	1574	351	756	227	0.00118023
CCDC89	TREKEELLQLSIER	>Q8N998_ 270	799	181	325	101	-0.00441418
L3MBTL4	KEQKAVAAPVELFS	>Q8NA19_ 59	3312	829	1802	482	0.00410001
L3MBTL4	CLKIKGKEDIDLDN	>Q8NA19_ 467	1728	398	910	249	0.00279462
MFSD2A	KEPKKKKQQLSVCN	>Q8NA29_ 32	303	65	160	54	0.0074284
TERB1	NLKRMSVYVILVLV	>Q8NA31_ 119	2207	561	1194	309	0.00319396
TERB1	HNCKKITEKLSLSL	>Q8NA31_ 368	1282	305	606	160	-0.00207719
ZNF383	LSLKKEVYEIELCQ	>Q8NA42_ 91	1316	246	535	129	-0.0118097
IQUB	TVPKRIPERLSIFC	>Q8NA54_ 275	1672	359	997	205	0.000365488
IQUB	RKIREKEEWIKLDY	>Q8NA54_ 378	2107	501	994	269	-0.00156928
IQUB	EGLRKRIATLFFHY	>Q8NA54_ 561	1504	367	991	235	0.00856511
IQUB	KYLKVPQDPLKFYK	>Q8NA54_ 583	1355	332	547	173	-0.00375671
IQUB	RRIYRCRNCINLQN	>Q8NA54_ 621	1155	255	485	143	-0.00459718
PNLDC1	VRRLTRSQFLLLTN	>Q8NA58_ 452	1774	400	763	227	-0.00329756
PNLDC1	LKEYRDHPTLCISL	>Q8NA58_ 473	1311	315	565	147	-0.00598808
POC5	ASKNRISSSLAIMG	>Q8NA72_ 499	1835	449	866	217	-0.00319802
ATG16L2	DGMRERRETLALAP	>Q8NAA4_ 247	1401	308	626	206	0.000435722
ZNF579	PRPKRHQCSICLKA	>Q8NAF0_ 266	1017	296	611	157	0.00806169
ZSCAN4	HRHMRTHEKITLPS	>Q8NAM6_ 413	1552	385	738	205	-0.000345646
ZBTB38	LNRLDRHEQICMRS	>Q8NAP3_ 385	1974	469	965	236	-0.00259713
POMGNT2	GSRRFQPALLDLST	>Q8NAT1_ 110	3557	759	1639	438	-0.00353342
POMGNT2	PGPRKQKWTVGLYP	>Q8NAT1_ 472	2195	580	1295	316	0.00545482
TDRD5	QQKICKKPNLVVKP	>Q8NAT2_ 419	726	226	504	125	0.0133478
FNDC5	PPRARAALRLWLGC	>Q8NAU1_ 12	1104	315	550	125	-0.00235646
SMYD1	QKKLKDDLFLGVKD	>Q8NB12_ 281	2291	590	1140	333	0.00289316
ZNF511	TSRDRKDHMVRMHL	>Q8NB15_ 159	940	204	437	96	-0.00775097
ZNF511	IYRHRSVSELFLKP	>Q8NB15_ 225	963	191	557	137	0.00290855
MLKL	QCRRLGHRVLGLIK	>Q8NB16_ 29	1744	358	898	212	-0.00240014
ATP11C	DKVDKNREELFLRA	>Q8NB49_ 456	2509	571	1146	347	-0.000453809
ATP11C	ERKEDRLHELLIEY	>Q8NB49_ 714	1776	431	935	210	-0.00157751
ATP11C	KNLKGSPITLSIGD	>Q8NB49_ 806	2160	522	1026	283	-0.000734888
ZFP62	GKAFRNNSGLKVHK	>Q8NB50_ 540	643	138	323	84	-0.000755377
ZFP62	EKVFRNNSSLKVHK	>Q8NB50_ 652	914	165	400	91	-0.0105435
ZFP62	GKAFRNSSGLTVHK	>Q8NB50_ 764	929	257	510	132	0.00434851
UNC13C	PNAKPRPILVYFET	>Q8NB66_ 373	1362	340	721	207	0.00469689
UNC13C	KSYKLKGTGIGIST	>Q8NB66_ 393	2838	774	1384	384	0.00126406
UNC13C	MPDLRRKKTLPIVR	>Q8NB66_ 1039	1456	307	668	206	-0.000363337
UNC13C	RRFAKTINKVLLQY	>Q8NB66_ 1764	1267	306	624	141	-0.00408315
UNC13C	RSSKDAVGQISVHV	>Q8NB66_ 2037	1613	423	802	198	-0.00103215
SPATA5	CILRKLDGKIVLPG	>Q8NB90_ 166	2279	643	1238	301	0.00257516
SPATA5	YGRPYKLQVLRVKG	>Q8NB90_ 186	1689	396	878	204	-0.00149998
SPATA5	LKAIREIIELPLKQ	>Q8NB90_ 363	1514	386	813	207	0.00253267
SPATA5	AATRREIFKLQFHS	>Q8NB90_ 802	1177	268	569	127	-0.00550874
FANCB	IALTRKNQLISFQN	>Q8NB91_ 261	753	177	463	83	-0.00108859
FANCB	AAKWEKLSLVLIDD	>Q8NB91_ 321	3591	831	1907	434	-0.00124635
FANCB	RLLKCQNRVIKLST	>Q8NB91_ 519	1923	446	895	214	-0.00522873
FANCB	WKQRTPFEGILIIY	>Q8NB91_ 708	1857	532	921	251	0.00183382
FANCB	EKKKMLQTNLKVSG	>Q8NB91_ 820	961	202	380	117	-0.00625653
GLIS1	EGSLKRCCVLGLPP	>Q8NBF1_ 63	2027	506	1131	295	0.00446933
AVL9	SERGKKIGNVMVTT	>Q8NBF6_ 588	2459	499	1152	281	-0.0054064
KY	MELKKDINAVSIDM	>Q8NBH2_ 4	1556	402	708	229	0.00183833
KY	LSLRKNGMKLEVYP	>Q8NBH2_ 396	1717	382	818	227	-0.00103811
KY	HREKQTELKVQLPH	>Q8NBH2_ 517	1935	465	1016	282	0.00330913
GOLM1	GRRSMKSPPLVLAA	>Q8NBJ4_ 9	1279	297	605	129	-0.00732119
COLGALT1	KRDRRGCFAVPMVH	>Q8NBJ5_ 222	2646	576	1336	277	-0.00587063
COLGALT1	DLRKAASRNLAFYP	>Q8NBJ5_ 243	1330	302	500	140	-0.00998142
SIDT2	TRNRTEGVRVSVNV	>Q8NBJ9_ 59	2182	559	1092	250	-0.00273898
SIDT2	LNKQKGAPLLFVVR	>Q8NBJ9_ 74	1181	256	497	106	-0.0123738
SIDT2	FVVRQKEAVVSFQV	>Q8NBJ9_ 85	1811	477	1051	297	0.00829283
PCSK9	VSSRRSWWPLPLLL	>Q8NBP7_ 7	1275	391	712	225	0.0104914
TP53I13	LCRRGCVQALALAF	>Q8NBR0_ 166	2105	394	914	215	-0.00980745
ATAD1	PALKQREAILKLIL	>Q8NBU5_ 263	599	195	285	65	-0.00317799
SYT8	RKKPRDKESVGLGS	>Q8NBV8_ 79	1040	342	658	182	0.0126856
SYT8	RPAREVDRMLALQP	>Q8NBV8_ 377	1526	470	895	221	0.00655225
INO80E	KKYRNLKRKLKFLI	>Q8NBZ0_ 13	707	207	360	101	0.00370923
INO80E	ELRKAQRKLLKVSR	>Q8NBZ0_ 37	1306	313	546	140	-0.00754649
LEMD2	RRLERWLSRLLLWA	>Q8NC56_ 205	526	111	253	48	-0.0101088
NOA1	LSHHRRALRLQVSR	>Q8NC60_ 189	1508	407	817	162	-0.00270355
NOA1	AALRRPGPSLVLYM	>Q8NC60_ 210	1868	448	1021	211	-0.00217555
CAMKV	FARAKWKKAVRVTT	>Q8NCB2_ 310	1188	331	580	133	-0.00309926
TSEN2	CMKRIKVQEVILSR	>Q8NCE0_ 441	1301	259	588	125	-0.0102318
MTMR14	KVERIEKRCLELFG	>Q8NCE2_ 53	1240	266	562	144	-0.00515115
MTMR14	CRGRFVCPVILFKG	>Q8NCE2_ 126	2161	445	1071	196	-0.00996219
MTMR14	LFDKVRGYDIKLLR	>Q8NCE2_ 194	1108	264	462	129	-0.00565398
NFATC2IP	REPVRRRRRLVLDP	>Q8NCF5_ 108	881	200	427	111	-0.00178647
NFATC2IP	KEEKKKTEFLDLDN	>Q8NCF5_ 184	964	254	565	153	0.00766445
NFATC2IP	LKIRCRADLVRLPL	>Q8NCF5_ 268	1682	341	681	197	-0.00706582
CHST14	RGKAPKPGGLSLRA	>Q8NCH0_ 86	880	247	489	131	0.0057468
GLB1L3	CLSWKRMAGIFFLP	>Q8NCI6_ 14	819	153	416	79	-0.0087784
ZNF485	KPHKCKECGIAFMN	>Q8NCK3_ 156	1394	351	666	148	-0.00538997
ZNF485	CGKTFRKNSILLSH	>Q8NCK3_ 221	2708	622	1472	346	0.000389356
GALNT6	RLLRRRHMPLRLAM	>Q8NCL4_ 2	780	139	392	86	-0.00606977
GALNT6	SLVSRKDHVLDLML	>Q8NCL4_ 49	1684	395	836	215	-0.00087878
DYNC2H1	LRVQRSDAGISFSN	>Q8NCM8_ 52	2723	622	1260	287	-0.00672008
DYNC2H1	KLQERKPEILPLFQ	>Q8NCM8_ 979	1339	285	630	160	-0.00394797
DYNC2H1	KEKKIEFDDLEVTR	>Q8NCM8_ 1084	951	227	472	133	0.00141392
DYNC2H1	LELKLKALILDIIH	>Q8NCM8_ 1595	1740	476	1033	246	0.00535488
ZBTB34	RARQKRALSVHLHS	>Q8NCN2_ 321	2023	471	1004	260	-0.000775525
RNF169	DEQKKRDEPLVLKT	>Q8NCN4_ 227	1266	294	676	189	0.00390917
RNF169	KKLRQTSGEVGLAP	>Q8NCN4_ 638	1195	341	541	164	0.000769676
ZBTB44	ESRRKRKSYIVMSP	>Q8NCP5_ 181	1452	346	715	183	-0.00120441
C2CD4A	ARRPRGCRLLRVPD	>Q8NCU7_ 174	2314	558	1082	255	-0.00512565
NAXE	MSRLRALLGLGLLV	>Q8NCW5_ 3	2759	789	1505	408	0.00543147
MSANTD4	QLEKDRLQFLKFES	>Q8NCY6_ 309	1419	323	642	136	-0.00936024
BBOF1	WEQKEKVLRLLFAK	>Q8ND07_ 446	1337	284	615	142	-0.00712448
CARMIL3	KPKKFEDRVLALTS	>Q8ND23_ 36	1228	318	637	193	0.00543668
CARMIL3	LGKNKSLKHLFLGK	>Q8ND23_ 506	1017	266	647	146	0.0064761
CARMIL3	DSRLKLRTSILINA	>Q8ND23_ 553	1678	409	781	192	-0.00422484
C3orf20	IGKSRTTEDVSMPP	>Q8ND61_ 250	2123	557	1112	314	0.00422377
C3orf20	PTKKEEEEFVRFKM	>Q8ND61_ 573	1135	263	589	128	-0.00324516
C3orf20	EAEKTREPEVELHP	>Q8ND61_ 877	780	169	349	89	-0.00570111
CCNY	TDVREKRKSLFINH	>Q8ND76_ 78	1244	392	662	193	0.00685952
ZNF280C	QRNRKNKMSLALKN	>Q8ND82_ 599	1103	352	659	199	0.0123292
ZNF280C	SQRKTHTCQVIIEN	>Q8ND82_ 709	1646	395	861	149	-0.00813518
FAM156A	QRERQQESKIMFQR	>Q8NDB6_ 192	681	156	424	108	0.0076188
TDRD9	IYKQRFILQVVLAG	>Q8NDG6_ 735	1850	559	967	274	0.00518892
TDRD9	TERFKTLPAVYMAI	>Q8NDG6_ 823	1507	433	756	199	0.00147247
TDRD9	SKLRNTRVNVDFQK	>Q8NDG6_ 864	1171	312	588	148	-7.52521e-05
TDRD9	LTRISKFRCVWIEK	>Q8NDG6_ 1165	1656	389	734	211	-0.00265782
NPEPL1	RRLEKKTVTVEFFL	>Q8NDH3_ 143	648	195	402	155	0.0192439
EHBP1	STKRKNIRPVDMSK	>Q8NDI1_ 341	1485	381	712	189	-0.000875936
EHBP1	KKRLLKAETLELSD	>Q8NDI1_ 688	1274	332	638	206	0.0056178
AGBL5	TPRTRESSELELGS	>Q8NDL9_ 813	1736	426	796	191	-0.00534511
ZNF540	KCDKGFFSRLELTQ	>Q8NDQ6_ 275	1469	335	592	181	-0.00512308
ZNF540	GKTFRVRSQISLHK	>Q8NDQ6_ 474	811	200	376	95	-0.00364412
RBM15B	FHQFKRFGEISLRL	>Q8NDT2_ 164	1911	490	887	255	-0.000248226
RBM15B	YDRPLKVEPVYLRG	>Q8NDT2_ 210	892	190	377	92	-0.00910633
ST6GALNAC3	ILKRKSVIAVSFIA	>Q8NDV1_ 6	1575	437	801	219	0.00267771
TNRC6A	AQKKATEQKIKVPE	>Q8NDV7_ 46	1784	397	844	187	-0.00668939
SLC17A8	HKTREEWQNVFLIA	>Q8NDX2_ 475	1596	420	872	263	0.00747493
PHC3	RERERELRDVRIRK	>Q8NDX5_ 890	757	163	348	87	-0.00515586
ZNF740	HSKKTVKKVVVVEQ	>Q8NDX6_ 78	1308	289	611	159	-0.00339368
C3orf58	WCRRFLNGQVVFEA	>Q8NDZ4_ 65	723	125	403	62	-0.0106904
C3orf58	WGRLRLLDFLNVKN	>Q8NDZ4_ 79	1506	291	665	177	-0.00597837
RGS22	RKGKNEVKPVQMNA	>Q8NE09_ 86	806	195	402	112	0.00142786
SETD9	RYKYRFVPWIALNL	>Q8NE22_ 17	1538	326	711	185	-0.00408852
SETD9	SVKSKYQDLLAVEH	>Q8NE22_ 83	2355	605	1299	305	0.001702
CHDH	AQKPLRKVCIGLEW	>Q8NE62_ 357	1141	258	540	140	-0.00281218
ABCF1	KIKKTFFEELAVED	>Q8NE71_ 36	2506	487	1020	233	-0.0127891
MCU	LKRLRDPLQVHLPL	>Q8NE86_ 332	1644	342	787	199	-0.0035298
GLIS3	HSARSKKRALSLSP	>Q8NEA6_ 142	1146	343	538	158	0.00176284
GMCL1P1	NVKLFKELGINVMK	>Q8NEA9_ 247	1837	434	880	237	-0.00112756
GMCL1P1	YTTLKKWMFLQLVP	>Q8NEA9_ 280	2094	520	994	283	0.000182074
GMCL1P1	RPRRSIAFRLRLAS	>Q8NEA9_ 447	1710	437	782	203	-0.00329261
GMCL1P1	LILKKDQEQVVMNL	>Q8NEA9_ 481	1227	328	547	129	-0.0062789
PIK3C3	KLLRKENLDLKLTP	>Q8NEB9_ 659	3071	783	1797	465	0.00629074
GSTCD	PLKKELLELLGFKK	>Q8NEC7_ 123	1990	550	1106	284	0.00463612
GSTCD	QLEKKLSEPVRVHN	>Q8NEC7_ 181	2758	689	1403	362	0.000587345
GSTCD	ISRKFSEKLVEFPL	>Q8NEC7_ 303	1557	397	694	184	-0.00381042
SRFBP1	RKEVKRIRVLVIRK	>Q8NEF9_ 18	945	221	385	130	-0.00215142
SRFBP1	STETRKLESVFFHS	>Q8NEF9_ 338	2844	672	1349	421	0.00200648
DENND6B	YRQRHKEMALKLEA	>Q8NEG7_ 499	483	127	261	58	-0.000260887
DENND6B	MKDKSEVEVVDLVL	>Q8NEG7_ 527	1735	443	852	226	1.26128e-05
DENND6B	KLVRAQGHQLPVKE	>Q8NEG7_ 544	1761	472	746	230	-0.00186128
MNS1	DNRVQRKQFLRLLQ	>Q8NEH6_ 50	1432	315	717	141	-0.00739213
MNS1	KGVFKKEDDIDLLG	>Q8NEH6_ 469	2175	444	1110	248	-0.00410391
MCPH1	KPLRTLNVLLGIAR	>Q8NEM0_ 690	1290	321	606	168	-0.000849175
SUPT20H	KGVKHRPPPIKLPS	>Q8NEM7_ 457	1839	408	916	199	-0.00515864
AGBL3	NLKSKIKECISFQS	>Q8NEM8_ 791	1864	456	962	257	0.00184154
DNAAF1	LQKLCKQHKLYITP	>Q8NEP3_ 95	1185	271	543	136	-0.00482745
DNAAF1	DRETRQKMELFVKE	>Q8NEP3_ 369	549	111	265	79	0.000534535
LFNG	LKRCGRRLLLALAG	>Q8NES3_ 4	1605	404	835	218	0.0018015
MYO3A	LMRKEAIDKLILIQ	>Q8NEV4_ 1052	2175	512	1092	269	-0.0014404
NAV1	LRKQKSLTNLSFLT	>Q8NEY1_ 86	1542	400	777	208	0.00135108
NAV1	QRKRTVQNVLDLRQ	>Q8NEY1_ 258	1145	326	522	154	0.000379782
NAV1	PTASRRNSTIVLRT	>Q8NEY1_ 449	1678	437	788	187	-0.0042662
NAV1	SLKKGKTPPVAVTS	>Q8NEY1_ 530	3303	815	1603	381	-0.00330591
NAV1	LSKIQKSSGIPVKP	>Q8NEY1_ 630	282	52	99	34	-0.00921067
NAV1	EKEKAKAKAVALDS	>Q8NEY1_ 738	1306	273	599	182	-0.000788883
NAV1	WEKEMKLTDIRLEA	>Q8NEY1_ 1317	1465	303	658	212	-0.000282534
NAV1	LSSPRRSLGLALTH	>Q8NEY1_ 1384	2624	751	1598	433	0.00974773
NAV1	PPCRRGVNNISVSL	>Q8NEY1_ 1509	898	236	508	110	0.000914214
NAV1	GLKEKCVDSLVFET	>Q8NEY1_ 1523	2506	554	1145	289	-0.00498798
SPATA4	NLKVKRGRVVPVLP	>Q8NEY3_ 258	1778	359	828	170	-0.00979194
WDR19	VLGKKTLFFLNLNE	>Q8NEZ3_ 208	1247	257	507	137	-0.00841778
WDR19	RNHKDNLTSIAVSQ	>Q8NEZ3_ 272	1181	328	591	175	0.00395595
WDR19	VYRRIGNVGIVMSL	>Q8NEZ3_ 699	1286	321	633	167	-0.000179239
KMT2C	RPPKLVMESVTLPL	>Q8NEZ4_ 683	955	246	524	117	0.000312144
KMT2C	SKLKSGIGAVVLPG	>Q8NEZ4_ 911	2893	648	1353	387	-0.000995171
KMT2C	CYRNYREEDLILQC	>Q8NEZ4_ 1092	1491	321	589	187	-0.0053983
KMT2C	RKRSKPKLKLKIIN	>Q8NEZ4_ 1198	1108	280	537	148	0.000340663
KMT2C	LRQRQKLREIILQQ	>Q8NEZ4_ 2382	1180	302	664	195	0.00780528
KMT2C	SSYRLKQPNVPFPP	>Q8NEZ4_ 4162	2044	521	859	274	-0.00170525
KMT2C	SGVRKSFKDLTLLN	>Q8NEZ4_ 4211	2232	545	1038	262	-0.00361481
KMT2C	ESTKRVEKDIVFCS	>Q8NEZ4_ 4229	1537	358	761	197	-0.000874145
KMT2C	MKWKKWSIHIVIPK	>Q8NEZ4_ 4358	1662	360	780	188	-0.00517712
LPCAT1	NVRRVMAEALGVSV	>Q8NF37_ 295	2355	620	1297	413	0.00908766
LPCAT1	RARMKGGEKIGIAE	>Q8NF37_ 360	991	212	478	109	-0.00551134
LPCAT1	CRPARTLDTIQLAF	>Q8NF37_ 413	1788	466	1108	294	0.00929108
DOCK8	PSAERRAFALKINR	>Q8NF50_ 9	1256	398	738	208	0.00997818
DOCK8	GKSKEKIEKLKLQA	>Q8NF50_ 375	660	189	438	124	0.0141713
DOCK8	QSRRLSERALSLEE	>Q8NF50_ 443	1243	307	674	156	0.000419349
DOCK8	RRVKSIPGLLRLEI	>Q8NF50_ 499	1616	398	776	237	0.00225565
DOCK8	ASKKHFHEELALQM	>Q8NF50_ 957	1352	323	697	140	-0.00517676
DOCK8	PEVKVKIAALYLPL	>Q8NF50_ 1208	1443	389	661	188	-0.000680414
SYNE1	VQNFKREDRVIFKE	>Q8NF91_ 313	985	277	375	117	-0.00544121
SYNE1	IYRTRSVNGIPVPP	>Q8NF91_ 468	1399	387	731	211	0.00501454
SYNE1	ELKYRLLSLLVLAE	>Q8NF91_ 509	1982	568	1010	249	0.000504857
SYNE1	TRLQRQIADIHVAF	>Q8NF91_ 896	2013	522	1078	296	0.00434489
SYNE1	SEKIIKEHRVFFSD	>Q8NF91_ 1056	1190	297	619	154	0.000585353
SYNE1	RERQERRIQVTLRK	>Q8NF91_ 1330	456	112	200	57	-0.00297236
SYNE1	KEFSKRTESIAVQA	>Q8NF91_ 1387	1455	316	740	180	-0.00178566
SYNE1	ADRVKVEGELQLIQ	>Q8NF91_ 1689	815	174	419	71	-0.0101153
SYNE1	PEKKNEVHKVEMFL	>Q8NF91_ 2553	898	187	401	116	-0.00303806
SYNE1	TKEKLRSCQVALQE	>Q8NF91_ 2613	1084	335	510	151	0.00226095
SYNE1	SRTLKLEALLSVKQ	>Q8NF91_ 3319	1234	306	583	206	0.0051464
SYNE1	YQRDLKAFEVWLGQ	>Q8NF91_ 3499	1858	510	887	227	-0.00145806
SYNE1	ATKIDKVDTVMMGK	>Q8NF91_ 3734	966	210	443	105	-0.00645987
SYNE1	MGKKLKTLEVLLKD	>Q8NF91_ 3745	2347	570	1160	360	0.00367474
SYNE1	IKHLKSELWIYLQD	>Q8NF91_ 4136	2012	541	1006	265	0.000907141
SYNE1	MKRRHSELELNIAQ	>Q8NF91_ 4157	3468	817	1594	488	0.00029168
SYNE1	DQKQKMIEHLNLDD	>Q8NF91_ 4299	1665	476	1048	255	0.00846481
SYNE1	EDLIKRKIQVSVTN	>Q8NF91_ 4333	763	223	403	104	0.00313747
SYNE1	LARKEYASLIELTT	>Q8NF91_ 4673	2070	526	1119	290	0.00319451
SYNE1	LRMSKVPTDLAVEE	>Q8NF91_ 4696	1349	325	644	116	-0.0107396
SYNE1	RLKRQTEQRVSLLE	>Q8NF91_ 4761	1682	413	881	180	-0.00395957
SYNE1	RMSRDSGAQVDLLQ	>Q8NF91_ 5084	1508	480	1093	320	0.0191555
SYNE1	DYQKAREEVIELMN	>Q8NF91_ 5108	1504	357	836	190	0.000686039
SYNE1	AEKASKAELLTLLE	>Q8NF91_ 5241	1581	339	894	228	0.0034184
SYNE1	ESLKPKVQAVQLCQ	>Q8NF91_ 5683	1995	401	810	185	-0.0126599
SYNE1	KLRRLKGSLLELQR	>Q8NF91_ 6168	1372	334	620	153	-0.0053013
SYNE1	QMKERLQQILNFQN	>Q8NF91_ 6480	2142	536	1159	234	-0.00283889
SYNE1	IELKRRGDKLQVEQ	>Q8NF91_ 6544	1060	239	556	115	-0.00419266
SYNE1	VLKRAHKRGVELEY	>Q8NF91_ 6675	1242	306	637	158	-0.000128634
SYNE1	MAEKLRKWLVEVSY	>Q8NF91_ 7574	2233	563	1000	294	-0.00123339
SYNE1	NIDRRKNEIVPIDS	>Q8NF91_ 8571	1145	272	534	151	-0.000977292
SYNE1	RHIKELEKLLDVSS	>Q8NF91_ 8651	2082	516	989	276	-0.000281656
USP32	EEALRRVTDVELKR	>Q8NFA0_ 18	431	97	189	34	-0.0145689
USP32	KNSKTDIPELELFP	>Q8NFA0_ 586	718	223	387	121	0.00893316
BOD1L1	QAKEKEVESLKLPS	>Q8NFC6_ 365	1953	529	1115	310	0.00745238
BOD1L1	KERKVLEKKVALSK	>Q8NFC6_ 561	1399	321	580	197	-0.00145571
BOD1L1	KPARRLSESLHVVD	>Q8NFC6_ 629	2253	592	1175	315	0.00282373
BOD1L1	EHKRRTSTPVIMEG	>Q8NFC6_ 655	866	234	456	103	-0.000701418
BOD1L1	KSKHRNERKLSVLG	>Q8NFC6_ 792	1938	440	1139	294	0.00561124
BOD1L1	SKSKTQGKQVKVVE	>Q8NFC6_ 913	1182	289	617	135	-0.00248583
BOD1L1	RGGKEPGPVLAVST	>Q8NFC6_ 2391	1762	416	875	207	-0.00281702
BOD1L1	AGRGQKESTLHLIN	>Q8NFC6_ 2447	3061	666	1544	337	-0.00468597
BOD1L1	RRGRKPKRSLTVSD	>Q8NFC6_ 2946	1488	265	903	148	-0.00563951
ARID1B	PIKIVKKNNLFVVD	>Q8NFD5_ 1777	3254	814	1552	402	-0.00184042
SLC24A4	SNKERQHGAVLLHI	>Q8NFF2_ 93	2339	612	1095	235	-0.00675815
SLC24A4	RTRLRMASRIIINE	>Q8NFF2_ 339	902	219	481	109	-0.000857839
FLAD1	QEQRSRLSRIWLEK	>Q8NFF5_ 16	1000	229	414	104	-0.00873089
NUP37	KTLRTFHHGVRVDG	>Q8NFH4_ 64	1619	351	728	193	-0.0045747
NUP35	PLTSRRQPNISVMQ	>Q8NFH5_ 111	1091	292	555	135	-0.000350578
ST13P5	LYAKRASVFVKLQK	>Q8NFI4_ 153	287	66	154	44	0.0045525
BBS1	RDSKHPKYCIELSA	>Q8NFJ9_ 277	2273	597	1156	304	0.00137436
BBS1	VRIYRDKALLNVIH	>Q8NFJ9_ 356	1754	372	788	170	-0.00968343
B3GNT7	LWKKTVYRSLCLAL	>Q8NFL0_ 5	1569	338	697	214	-0.00158768
B3GNT7	EKCRGDVYLLVVVK	>Q8NFL0_ 129	2328	367	1137	254	-0.00759599
ADCY4	LKEPKLMGAISFFI	>Q8NFM4_ 786	1678	351	851	227	5.02173e-05
IL17RD	FFFRTRACDLLLQP	>Q8NFM7_ 181	870	250	488	143	0.0084183
IL17RD	RSKSGRSLYVAICN	>Q8NFM7_ 537	2554	630	1264	359	0.00171574
MDGA1	GNPAKKTVNLLVRS	>Q8NFP4_ 319	2659	741	1793	382	0.00782012
NBEA	NIRMKFAVLIGLIQ	>Q8NFP9_ 71	2002	541	885	262	-0.00110346
NBEA	TFKFKSESDIHLAE	>Q8NFP9_ 417	1074	244	479	118	-0.00633007
NBEA	KAEKVEATEVKLDD	>Q8NFP9_ 1060	865	269	558	125	0.00802851
NBEA	PVKKPPPGSLAVTT	>Q8NFP9_ 1796	2370	658	1184	388	0.00630937
IL17RE	GARQRRQSRLELCS	>Q8NFR9_ 643	2500	565	1226	255	-0.0066838
DBF4B	AESRLRAPDLGVSR	>Q8NFT6_ 21	1460	341	652	167	-0.00515938
DBF4B	KVARLKAPFLKIED	>Q8NFT6_ 222	1680	439	950	244	0.00493792
IPMK	GRLRFLNGCVPLSH	>Q8NFU5_ 39	2554	530	1348	399	0.0040479
TET1	LSRRLSQPPLVVAK	>Q8NFU7_ 113	2168	486	1073	249	-0.00376296
TET1	SKSDRGSSQVSVTS	>Q8NFU7_ 540	1695	474	911	268	0.00664956
TET1	ELKKKPSVVVPLEV	>Q8NFU7_ 628	1991	472	1154	230	-0.000816937
TET1	DKKRTKSPKLFVQT	>Q8NFU7_ 743	1116	301	486	143	-0.00185083
TET1	DHLKGRSNVLVFQQ	>Q8NFU7_ 817	1668	468	808	223	0.00106825
COL22A1	VIGKRLYDSVPIDF	>Q8NFW1_ 406	1755	418	843	179	-0.0066452
STXBP6	QVKRRTKKKIPFLA	>Q8NFX7_ 26	1264	299	663	150	-0.00172254
KBTBD8	SGKKQTVPCLDIVT	>Q8NFY9_ 300	3384	783	1771	467	0.00169762
FBXO18	VSKKAPRHHLSVPC	>Q8NFZ0_ 145	2607	595	1456	366	0.00301243
FBXO18	FCLRRPSSTVTMPD	>Q8NFZ0_ 369	1521	326	803	188	-0.00132325
HELB	KLLRCEASWIAFCQ	>Q8NG08_ 266	1571	392	809	239	0.00429358
HELB	DLMKKPPWHLCVDV	>Q8NG08_ 372	1803	510	978	245	0.00324946
HELB	KNKRDFESNVRLCN	>Q8NG08_ 821	1909	419	870	217	-0.00542085
PJA1	RRYGRRHAYVSFRP	>Q8NG27_ 24	1422	424	808	271	0.0124035
PJA1	ASQRKTNSEVPMHR	>Q8NG27_ 48	535	127	288	50	-0.00700606
KNL1	LRNKKNSRRVSFAD	>Q8NG31_ 51	2823	651	1396	374	-0.000170895
KNL1	NSRESKGNDITIYG	>Q8NG31_ 330	1475	394	823	227	0.00626636
KNL1	TWNKDKDWVLKILP	>Q8NG31_ 666	2907	658	1469	355	-0.00191167
KNL1	PKFPKEKQNVKIWG	>Q8NG31_ 863	1794	481	891	229	3.60594e-05
KNL1	LLEKRDCHLVPLAG	>Q8NG31_ 916	1601	410	753	172	-0.00523257
KNL1	SLKLKNDKTIVFSE	>Q8NG31_ 1095	1712	400	778	177	-0.00730349
KNL1	GIGKGKNLGVSFPK	>Q8NG31_ 1219	1097	195	455	134	-0.00658816
KNL1	LREKLQDGRITIRE	>Q8NG31_ 1886	681	125	273	65	-0.0127855
KNL1	EARRQKIEELKLSA	>Q8NG31_ 1953	1715	434	887	251	0.00353159
KNL1	SDKELKAFGIYLNK	>Q8NG31_ 1988	964	204	445	126	-0.00213726
KNL1	DKRYRKIVDVNFQS	>Q8NG31_ 2172	2711	544	1287	266	-0.00892093
RDM1	LMKRKTAQKLAIQK	>Q8NG50_ 197	1543	336	837	246	0.00528221
NEK11	ELRSRNFQQLSVDV	>Q8NG66_ 379	1533	406	747	228	0.00331103
TTLL11	SKARTSLDALKISI	>Q8NHH1_ 225	1519	373	858	204	0.00262554
TTLL11	FLAQRKFKMLPLHE	>Q8NHH1_ 720	1309	361	769	193	0.00625157
ATL2	VMKKPCPVQIVLAH	>Q8NHH9_ 56	1954	423	938	230	-0.00388367
KDM2B	LGKKPKAPALRFLK	>Q8NHM5_ 459	851	204	403	109	-0.00137784
KDM2B	GLLRRKSDDVHLRK	>Q8NHM5_ 792	987	234	428	95	-0.00963223
KDM2B	RSKLRNIVELRLAG	>Q8NHM5_ 1211	1845	429	1049	206	-0.00205797
EXD1	GSVRAKASSVSLHA	>Q8NHP7_ 22	1785	461	862	229	-0.000530301
EXD1	WMEKMKVEDLNVCE	>Q8NHP7_ 39	1719	362	884	182	-0.00554561
EXD1	REYRVNAQGLLIRT	>Q8NHP7_ 320	1827	399	815	221	-0.00429842
CEP70	LVKRTDLKDLIIFD	>Q8NHQ1_ 48	2530	572	1183	318	-0.00242291
CEP70	SQRMRQNLKLLVEE	>Q8NHQ1_ 65	1033	307	421	130	-0.00263738
CEP70	KLEKALKKNVKLQE	>Q8NHQ1_ 305	1388	282	653	134	-0.00936212
MFSD8	GVVYKRLIALSVRY	>Q8NHS3_ 504	1908	463	973	236	-0.000991377
SGMS2	KGTKKYPDYIQIAM	>Q8NHU3_ 51	1296	304	679	188	0.00299966
TDRD7	GDFKEKVADLLVKY	>Q8NHU6_ 342	2111	479	1114	271	-3.57451e-05
GIMAP7	EEKEKEIKLLKLKY	>Q8NHV1_ 246	1559	364	795	233	0.00326548
NEDD1	SCKCKPVPLLELAE	>Q8NHV4_ 65	1839	398	811	174	-0.0104052
TPCN2	MEKVRSYGSVLLSA	>Q8NHX9_ 382	3268	1056	1782	607	0.0117057
B4GALNT2	RSRRQGSRFLWLLK	>Q8NHY0_ 60	1771	373	852	229	-0.00179258
GAS2L2	SRIPRPLAYVFLGP	>Q8NHY3_ 794	2191	565	1238	306	0.00390041
ZFP28	ECKECRKTFIQIGH	>Q8NHY6_ 788	1639	244	1033	141	-0.00974825
NCOA7	WVKKGEPLPVKLNS	>Q8NI08_ 584	1687	435	879	214	0.000356582
NCOA7	EKSKTPPMFLCIKV	>Q8NI08_ 651	832	169	379	94	-0.00610238
NCOA7	GKDAKEQGFVVVEK	>Q8NI08_ 717	1187	287	711	150	0.00196729
THOC2	LKAGKSFDLLILKE	>Q8NI27_ 669	1432	346	897	217	0.00698877
THOC2	EDYIKRVPSIDVLC	>Q8NI27_ 795	2142	467	1105	232	-0.00471739
PATJ	LYGKSRREAVSFLK	>Q8NI35_ 615	963	208	457	106	-0.00567757
PATJ	VAQRREQEDLPLYQ	>Q8NI35_ 1008	1579	322	634	147	-0.0126384
PATJ	MKQQKYPTKVSFSS	>Q8NI35_ 1381	2791	791	1564	446	0.00763553
WDR36	FKNKILIHSVSLSS	>Q8NI36_ 569	2093	438	902	248	-0.00561298
CTCFL	IIARKSDLRVHMRN	>Q8NI51_ 439	567	170	273	91	0.00579302
CTCFL	KCGKGFSRWINLHR	>Q8NI51_ 550	1244	302	662	147	-0.00142537
COQ8A	TLCKVRGAALKLGQ	>Q8NI60_ 269	1124	221	610	152	0.000659592
RP9	RDNKRHEKDVRIQQ	>Q8TA86_ 146	1083	227	528	130	-0.00339787
SLC30A5	ARLTKYIVLLCFTK	>Q8TAD4_ 28	1980	457	1098	207	-0.00406325
WDR48	KYNRNGVNALQLDP	>Q8TAF3_ 27	1835	432	836	251	-0.000525523
WDR48	DEIKKRFKMVYVPN	>Q8TAF3_ 408	1913	444	954	223	-0.00305451
EXOC6	LKVRTDAEKLKVQV	>Q8TAG9_ 82	1654	511	872	238	0.00478261
EXOC6	PKLREDIKEISMSD	>Q8TAG9_ 187	2263	547	1154	306	0.00111053
EXOC6	RKQRKKQARLVLQP	>Q8TAG9_ 307	863	227	469	150	0.00866358
EXOC6	GYRRYFTQIVGFFV	>Q8TAG9_ 332	2899	639	1428	388	-0.000295854
OLIG1	MLRPQRPGDLQLGA	>Q8TAK6_ 19	983	312	562	186	0.0127534
OLIG1	ALRPAKYLSLALDE	>Q8TAK6_ 215	1960	422	888	186	-0.00995518
TTC8	LKARALTEMVYIDE	>Q8TAM2_ 54	1601	416	774	209	-5.60697e-05
SUN3	ARLRMPKEQLELLK	>Q8TAQ9_ 98	1498	316	754	163	-0.00520988
SUN3	VLKKLREDQVEMAD	>Q8TAQ9_ 175	1727	445	788	249	0.00137244
SUN3	NKAKLYWHGIGFLN	>Q8TAQ9_ 209	1749	427	803	220	-0.00216132
NEIL3	RALRLAASTVVVSP	>Q8TAT5_ 38	1164	257	574	121	-0.00630495
NEIL3	LFYRCRKAGLALSK	>Q8TAT5_ 234	2847	627	1438	291	-0.00635707
NKX2-3	CKRQRQDKSLELGA	>Q8TAU0_ 205	587	142	317	85	0.00363278
NKX2-3	PPPRRVAVPVLVRD	>Q8TAU0_ 224	1675	442	895	227	0.00248045
ZNF671	KCLRPRSRRLPLPA	>Q8TAW3_ 17	1596	479	874	183	-0.000257062
OSR1	TKPRFDFANLALAA	>Q8TAX0_ 114	2406	642	1328	391	0.00739351
RIN3	LEKLIKTCPVWLQL	>Q8TB24_ 55	1364	327	655	169	-0.00195682
RIN3	PPRRRVSERVSLED	>Q8TB24_ 388	2407	626	1365	287	0.000236505
RIN3	NNRKLYKKVVELAQ	>Q8TB24_ 599	982	244	473	114	-0.00322136
GDAP1	RAPKVLGTTLVVGL	>Q8TB36_ 315	755	193	441	149	0.0126109
GDAP1	FRKRLGSMILAFRP	>Q8TB36_ 341	1626	441	854	214	0.00170383
SLC35B2	RLKQRGKKAVPVES	>Q8TB61_ 416	1232	383	711	160	0.00376437
ZNF519	SQRCNKKCIIVFSQ	>Q8TB69_ 238	1029	208	423	86	-0.0149146
ZNF519	ERGKAFTRGLHLGH	>Q8TB69_ 270	1636	270	809	193	-0.00522659
LNX1	RSFKKINRALSVLR	>Q8TBB1_ 219	1097	300	655	197	0.0111546
BAHD1	VPEKPKACKVLLTR	>Q8TBE0_ 66	1114	257	569	151	0.000875165
BAHD1	RRRRRTNGWVPVGA	>Q8TBE0_ 583	1006	221	484	128	-0.00188931
ETNPPL	KTKMLKEAHIELLR	>Q8TBG4_ 457	1126	325	553	154	0.00201582
TMEM167A	RIGERKSPYVAVCC	>Q8TBQ9_ 52	2202	528	1220	249	-0.00194225
PIP4K2C	KVFRAADPLVGVFL	>Q8TBX8_ 39	1953	401	853	231	-0.00557991
PMFBP1	SHDKKQAQALAFEE	>Q8TBY8_ 57	848	215	325	103	-0.00551307
PMFBP1	HHCKLKEDEVILYE	>Q8TBY8_ 133	137	23	138	28	0.0189464
PMFBP1	AHIERKDKDITILQ	>Q8TBY8_ 370	1679	394	648	136	-0.015613
PMFBP1	DTQRKLQKGLLLDK	>Q8TBY8_ 510	1521	288	646	152	-0.0105888
PMFBP1	TSNRKRVEELSLEL	>Q8TBY8_ 551	1939	396	994	256	-0.000529582
CCDC110	KKNEKNNKEIPITG	>Q8TBZ0_ 353	959	288	523	172	0.0103718
CCDC110	LNLKSKMKPLIFTT	>Q8TBZ0_ 456	2343	623	1191	299	0.000329707
CCDC110	ELKKHSQENIKFEN	>Q8TBZ0_ 723	1562	362	788	171	-0.00438774
MYCBPAP	PQRKSIMEEILVEE	>Q8TBZ2_ 688	1281	318	517	173	-0.00232951
MDM1	DFTKKESRAVSLLT	>Q8TC05_ 573	1921	495	1011	248	0.000925248
MDM1	NVGKARMNNLQLPQ	>Q8TC05_ 660	1334	354	659	159	-0.00175428
ZNF596	KFGKIFSDWLSFNQ	>Q8TC21_ 143	1471	408	699	202	0.00133408
ENKUR	MGVAKKPKPIYVDK	>Q8TC29_ 119	1005	245	445	128	-0.00243003
POC1B	GLTKRNLKRLHFDS	>Q8TC44_ 311	3035	749	1495	379	-0.00118049
FAM71B	IQINKKGEVIDVHN	>Q8TC56_ 56	1652	368	649	170	-0.00997729
M1AP	LARVRRFQVVEVTK	>Q8TC57_ 169	1406	235	670	181	-0.00362265
PIWIL2	SQRKTDSAEISIKI	>Q8TC59_ 295	1112	322	512	136	-0.0016237
SPATA18	KQLRNLKEEIAVLS	>Q8TC71_ 231	1806	401	829	196	-0.00633808
FNDC8	RRKEPRQKIVSIGP	>Q8TC99_ 298	1952	546	1084	334	0.00904034
IFI44	LDERKIKGVIELRK	>Q8TCB0_ 158	954	233	426	122	-0.00219041
IFI44	IRDGKDGKYLPFIL	>Q8TCB0_ 237	857	199	403	110	-0.00165275
IFI44	PSLKDRIHCVAFVF	>Q8TCB0_ 301	3393	736	1651	367	-0.0056818
KIAA1524	VERKNEELSVLLKA	>Q8TCG1_ 684	858	199	403	100	-0.00398352
KIAA1524	ESTEKKNKDLQITC	>Q8TCG1_ 743	628	149	395	91	0.0058586
KIAA1524	KEREDKEETIDILR	>Q8TCG1_ 822	980	190	453	134	-0.00163669
PI4K2B	RDGKSPFQLVQIPC	>Q8TCG2_ 433	1361	396	676	187	0.00235414
PIFO	RKHRNRVAYLSLYY	>Q8TCI5_ 177	2678	690	1359	373	0.00217927
FBXO25	QDIRRFNYVVKLLQ	>Q8TCJ0_ 120	1533	377	704	181	-0.00362053
ZNF507	QRKTKPDPLIHVIQ	>Q8TCN5_ 37	1427	368	729	169	-0.00158701
ZNF507	SPNKKGHVNVIVER	>Q8TCN5_ 391	738	147	381	82	-0.00471255
ZNF507	GRRRTNSESLRLHS	>Q8TCN5_ 482	1762	416	865	269	0.00326565
FAM200A	LSRKSILLLLPFTT	>Q8TCP9_ 511	3507	798	1514	413	-0.00516162
MARCH1	RRLKAYNRVIFVQN	>Q8TCQ1_ 227	773	163	375	112	0.00106266
PNPT1	PRRDRALTQLQVRA	>Q8TCS8_ 25	1439	313	748	155	-0.00474859
CERK	RRHRWKWAQVTFWC	>Q8TCT0_ 93	755	172	372	84	-0.0044812
CERK	IRKCSRFNFLRFLI	>Q8TCT0_ 425	1237	327	589	166	0.000487105
ALMS1	GDRKTEIPTVPLSY	>Q8TCU4_ 1928	1994	471	1081	247	-0.000200791
ALMS1	HKEKLKISTVHIPD	>Q8TCU4_ 1992	2331	610	1173	337	0.00304674
ALMS1	LARFRDISDISFIQ	>Q8TCU4_ 2284	1744	415	764	178	-0.00804976
ALMS1	EPMKKFTTSITFSS	>Q8TCU4_ 2708	2016	590	1026	284	0.00336411
ALMS1	AEGRRQSQKLPVDF	>Q8TCU4_ 2791	1615	375	814	202	-0.00120547
ALMS1	HKPKSHISNINVEA	>Q8TCU4_ 3001	788	250	489	95	0.00324039
ALMS1	PSNRKALSCVHITL	>Q8TCU4_ 3040	2012	516	1194	303	0.00641693
ALMS1	GNQKLRKAPVKFAS	>Q8TCU4_ 3235	1942	506	1003	262	0.00176429
ALMS1	PDKHREHMCLPLPY	>Q8TCU4_ 3520	2688	651	1320	312	-0.00310311
ALMS1	TRIKSLSINVNLGN	>Q8TCU4_ 3543	1939	465	874	224	-0.00459931
ALMS1	HHRAGRSNQIKIEQ	>Q8TCU4_ 3701	954	219	430	106	-0.00582847
ALMS1	AKKHTRDVGITFPT	>Q8TCU4_ 3899	2937	616	1488	359	-0.00236989
PREX1	KRTKSINGSLYIFR	>Q8TCU6_ 315	687	177	339	88	-0.000252175
PREX1	IREREQRESLKLGM	>Q8TCU6_ 389	1386	346	714	229	0.00627468
PREX1	SFCSRRPLRLLVAT	>Q8TCU6_ 695	2329	556	1132	261	-0.00419843
PREX1	AFRSRREEALGLYQ	>Q8TCU6_ 775	1686	384	848	167	-0.00694324
PREX1	IRFGRKPSLIGLDP	>Q8TCU6_ 995	1649	417	819	252	0.00393701
PREX1	TIRGRSLIQISIQE	>Q8TCU6_ 1269	1489	404	659	219	0.0017319
PREX1	KEERTMLEDIWVTL	>Q8TCU6_ 1390	800	177	405	102	-0.00100918
DYNC2LI1	EKRKVICKTLRFVA	>Q8TCX1_ 198	857	189	383	118	-0.00110922
DYNC2LI1	LKIRGVINQLAFGI	>Q8TCX1_ 229	2620	671	1326	382	0.00318959
URGCP	VERSRLQEMLSLLG	>Q8TCY9_ 70	2029	410	1165	273	0.00159113
URGCP	PYRGKRNTNLRFLN	>Q8TCY9_ 391	2270	490	1081	220	-0.0086695
URGCP	VRLERRSRLVVLST	>Q8TCY9_ 685	2678	642	1465	344	0.000906959
MAPK15	DVRPRAHEGVQLSV	>Q8TD08_ 321	1246	251	620	141	-0.00476428
MIPOL1	KEQRKLKFKLELQE	>Q8TD10_ 139	1760	418	889	200	-0.00331004
MIPOL1	ARAKHMEMSLKVLE	>Q8TD10_ 198	860	251	445	95	-0.00220901
MIPOL1	EALKNRENIVSITQ	>Q8TD10_ 371	1380	311	601	141	-0.00848557
MIPOL1	EKVQKLERLVDVLR	>Q8TD10_ 418	912	183	460	82	-0.0100773
NEK9	KRRREMEEKVTLLN	>Q8TD19_ 310	1991	445	994	257	-0.000859486
ZNF675	TRHERNYTKVNFCK	>Q8TD23_ 189	1005	253	495	115	-0.00313395
CHD6	QKKEKQLSNLKVLN	>Q8TD26_ 7	1766	463	850	281	0.00466584
CHD6	VKRRKYNEDLDFKV	>Q8TD26_ 243	1613	368	858	194	-0.00143389
CHD6	QILQRRTHTITIQS	>Q8TD26_ 985	2375	609	1095	329	0.000543142
CHD6	RKGKKTKNQLLIPE	>Q8TD26_ 1184	1443	392	778	217	0.00530228
CHD6	KHLKQHCNKVLLRV	>Q8TD26_ 1220	875	242	408	112	-0.000655238
CHD6	TESRKDVITISISK	>Q8TD26_ 1731	2361	570	1186	310	0.000168726
GPT2	PERSRRERILTLES	>Q8TD30_ 41	1752	317	890	220	-0.00269375
TRPM4	GRPRTAHPAVAMED	>Q8TD43_ 39	1655	368	826	219	-0.000306135
TRPM4	GAGRKHSNFLRLSD	>Q8TD43_ 85	2308	551	1050	246	-0.00641171
TRPM4	ERLKRTSQKVDLAL	>Q8TD43_ 1147	446	79	173	45	-0.0122082
DNAH3	SRNKEDSTRIKLAF	>Q8TD57_ 167	2407	545	1222	314	-0.000260931
DNAH3	PMKKEVKTSLTFPG	>Q8TD57_ 188	2744	672	1429	365	0.00113048
DNAH3	LFTSRKEHWIHFAP	>Q8TD57_ 415	2702	651	1422	363	0.00141776
DNAH3	GIPKLKYIPLKFSF	>Q8TD57_ 528	774	179	382	82	-0.00552237
DNAH3	IEFLKKSSAVTVFK	>Q8TD57_ 730	2075	525	877	266	-0.00273601
DNAH3	RQLRDASERLEFLM	>Q8TD57_ 742	1150	326	651	171	0.00607242
DNAH3	LIKRCSEFELRLEG	>Q8TD57_ 788	1257	318	644	151	-0.00133396
DNAH3	NADSRKKFDVFFRN	>Q8TD57_ 1972	775	204	427	102	0.00223514
DNAH3	FEKDKLLFSLLLTI	>Q8TD57_ 3368	1557	322	736	192	-0.00332046
DTX3L	SIEKRFGVNIEIQE	>Q8TDB6_ 259	1239	282	545	136	-0.00655258
DTX3L	LLIKEKGGELTLLG	>Q8TDB6_ 335	1753	398	1036	283	0.00718232
DTX3L	DDFRKRHPNVHFVL	>Q8TDB6_ 475	1815	415	760	226	-0.00426501
BRSK1	RPERKSMEVLSITD	>Q8TDC3_ 394	1908	478	994	272	0.00294599
DDX54	IKRAKEMDLVGLGL	>Q8TDD1_ 532	1452	333	755	213	0.00299698
DDX54	LKQRRRAQKLHFLQ	>Q8TDD1_ 831	1451	364	679	159	-0.00497854
MCOLN3	KPWKLAIQILKIAM	>Q8TDD5_ 59	1543	455	686	205	-5.95563e-05
RASGRP4	GLGKKRKVSLLFDH	>Q8TDF6_ 189	2368	568	1216	337	0.00238712
HELQ	NRRRKTAGVLPVEV	>Q8TDG4_ 51	1393	391	756	176	0.00146606
HELQ	LQEKDKQQVLELIT	>Q8TDG4_ 726	2024	481	970	227	-0.00442674
HELQ	LLKEKSLWEITVES	>Q8TDG4_ 791	4283	930	2071	411	-0.00863137
HELQ	RDLKKGLEGLVLES	>Q8TDG4_ 852	1862	557	935	345	0.00985454
HELQ	KVDKNVVNRLYLSF	>Q8TDG4_ 926	2087	521	923	251	-0.00365546
CHD5	KGKGKKTAGLKFRF	>Q8TDI0_ 267	1121	266	537	159	0.00116587
CHD5	PEKEKILDKLELSL	>Q8TDI0_ 1644	1190	311	658	177	0.00516368
DMXL2	LRKGQRRSSVLVTH	>Q8TDJ6_ 320	2230	558	1169	286	0.000506753
DMXL2	EDMEKKETEIFFQP	>Q8TDJ6_ 870	1048	241	552	161	0.0043165
BCAS4	AKVDRLEAFVKMVG	>Q8TDM0_ 113	1644	363	766	201	-0.0032995
DLG5	ALRKRYSEKVAIHN	>Q8TDM6_ 321	2544	563	1286	325	-0.000983063
DLG5	VDVRGRRPLLPFET	>Q8TDM6_ 911	2192	582	1166	321	0.00430482
DLG5	PKPPRRSDSIKFQH	>Q8TDM6_ 1014	1889	568	1088	277	0.00640761
DLG5	PSFRPKLAPVVIPA	>Q8TDM6_ 1120	1316	328	719	196	0.00468744
DLG5	VFIKKSQLELGVHL	>Q8TDM6_ 1506	1199	274	502	131	-0.00739412
DLG5	DVRNKTVEEVYVEM	>Q8TDM6_ 1556	774	176	310	72	-0.0119524
DLG5	MLKPRDGVRLKVQY	>Q8TDM6_ 1569	1739	412	826	221	-0.00159916
DLG5	ELSFKKDDILYVDD	>Q8TDM6_ 1615	3172	838	1751	470	0.00512043
CABLES1	MDPRRRQAALSFLT	>Q8TDN4_ 60	1838	435	973	234	0.000101661
CABLES1	SPRPKNFKKIHFIK	>Q8TDN4_ 315	1075	262	729	145	0.00548566
BRIX1	GKWKNKERILIFSS	>Q8TDN6_ 55	1640	364	804	187	-0.0041497
HAVCR2	SHSKEKIQNLSLIS	>Q8TDQ0_ 231	1604	415	1034	268	0.0102298
STK35	ARKWRCAGQVTIQG	>Q8TDR2_ 91	1649	343	760	212	-0.0026741
TCP10L	MELREKLRALQLQR	>Q8TDR4_ 90	1069	267	475	143	-0.00103813
LRRC8C	KTLKIGKNSLSVLS	>Q8TDW0_ 732	2274	600	1104	264	-0.00268905
LRRC8C	DCRALKRAGLVVED	>Q8TDW0_ 775	1297	270	684	160	-0.00158561
SYTL5	EEKAKRFKQVNVLG	>Q8TDW5_ 124	1391	291	734	195	0.00151159
RB1CC1	KAEMKRSTELVLSP	>Q8TDY2_ 235	2697	620	1315	337	-0.00180695
RB1CC1	HVRLKWCCFVMLHA	>Q8TDY2_ 451	1851	478	937	253	0.00170646
RB1CC1	IEKVKCSLEITLKE	>Q8TDY2_ 850	1783	429	942	270	0.00432815
RB1CC1	LKEKHQKELLSLKN	>Q8TDY2_ 860	2176	481	1002	253	-0.00467396
RB1CC1	KIKKLKGELVCLEE	>Q8TDY2_ 891	1285	251	581	165	-0.00342685
RB1CC1	IKELKQSREIVLED	>Q8TDY2_ 949	2392	574	1103	327	-0.000223381
RB1CC1	QEKEKQLQELKLKV	>Q8TDY2_ 1039	1608	418	801	231	0.00269335
RB1CC1	DTRCKLEVELALKE	>Q8TDY2_ 1057	1193	330	569	126	-0.00489921
RB1CC1	IEKNLKEQIIELQS	>Q8TDY2_ 1170	1177	303	404	110	-0.0133639
ASAP3	QPLPRRNVPVGITE	>Q8TDY4_ 875	1032	300	608	163	0.00829912
MICAL1	VREMRGKLAIGITA	>Q8TDZ2_ 230	2089	624	997	313	0.00399017
MICAL1	TAKKQCLLRLGVLR	>Q8TDZ2_ 299	1548	339	768	156	-0.00700919
MICAL1	SPERQRLSSLNLTP	>Q8TDZ2_ 813	2412	542	1041	285	-0.00517138
ELP5	MCKRTDPVPVTIAL	>Q8TE02_ 112	1173	251	621	175	0.00320323
ELP5	EREARDSLILPFQF	>Q8TE02_ 263	2683	519	1273	293	-0.00662201
OTUD7A	PPRRPETEGVPVPE	>Q8TE49_ 696	1806	458	822	244	-0.000327733
SLC26A7	IGRFPRAMTVSIKN	>Q8TE54_ 471	1831	408	822	213	-0.00499644
EPS8L1	YEQRKRYSTVVMAD	>Q8TE68_ 22	2246	519	1079	271	-0.00283471
EPS8L1	SEKEKFSQMLIVNE	>Q8TE68_ 592	1732	475	870	277	0.00575088
EPS8L1	KQKKKVEGEVEMEV	>Q8TE68_ 709	691	159	430	76	-0.0011022
DNAH5	VSGKIKKPKVFVTE	>Q8TE73_ 107	1173	295	572	112	-0.00761871
DNAH5	NSVRRLLSDIFIPA	>Q8TE73_ 165	1431	277	570	136	-0.0126238
DNAH5	KVNLRKCDILELKT	>Q8TE73_ 224	1976	518	901	264	-0.000340845
DNAH5	KTLKEPTDYLTLAN	>Q8TE73_ 232	2108	554	1051	247	-0.00208678
DNAH5	TFAKIKDLELLLDR	>Q8TE73_ 809	1536	386	808	198	0.000711238
DNAH5	KKYRSEMENIFMLI	>Q8TE73_ 1223	1235	348	583	160	-5.0247e-05
DNAH5	NRPIKDLDDIRIAM	>Q8TE73_ 1245	978	314	557	120	0.00242443
DNAH5	KEIREEQISIDFQV	>Q8TE73_ 1261	1552	410	765	239	0.00430178
DNAH5	SFKKELISAVEVFL	>Q8TE73_ 1328	998	255	537	167	0.00740537
DNAH5	TERVKYETLITIHV	>Q8TE73_ 1883	1775	380	879	196	-0.00500804
DNAH5	WLRSRPTGTLELPP	>Q8TE73_ 2509	2771	674	1404	390	0.0020113
DNAH5	HLKERLNMFLQLYN	>Q8TE73_ 2907	2611	625	1347	314	-0.00157855
DNAH5	RNRVKHEEFLTLIK	>Q8TE73_ 3909	2661	614	1339	303	-0.00351718
MORC4	AIPGKKGTRVLIWN	>Q8TE76_ 213	1446	358	841	160	-0.00149692
MORC4	QVKPTRGEGVGVIG	>Q8TE76_ 352	1465	337	670	200	-0.000671116
MORC4	KGVRDSGAPIQLIP	>Q8TE76_ 699	357	123	236	55	0.010633
MORC4	SEFKKVQHELVIYS	>Q8TE76_ 808	1413	347	828	176	0.00139152
SSH3	PRPPRLRYLLVVST	>Q8TE77_ 121	1526	327	931	212	0.00368836
SSH3	PALKSRQSVVTLQG	>Q8TE77_ 598	2494	637	1310	348	0.00269203
GRHL3	SVRLLKNDPVNLQK	>Q8TE85_ 11	1377	310	693	157	-0.00365179
DQX1	ARLEKLPGDLRVVV	>Q8TE96_ 190	1509	396	759	148	-0.00621141
DQX1	LCRKELPGDVLVFL	>Q8TE96_ 257	1011	208	658	132	0.00292046
PXYLP1	LFRNRFLLLLALAA	>Q8TE99_ 4	1568	368	720	188	-0.00357389
PXYLP1	VRFVKRDMFVALGG	>Q8TE99_ 454	2501	660	1309	372	0.00438658
DCAF11	QVPKKAWRKLKLPG	>Q8TEB1_ 414	1939	557	1052	246	0.00171814
RNF128	ADAKKAIGRLQLRT	>Q8TEB7_ 252	1937	426	979	210	-0.00494915
RHBDD1	RRSRGINTGLILLL	>Q8TEB9_ 3	1320	295	718	198	0.00404497
SH3RF2	PRQSRPFKSVFVPT	>Q8TEC5_ 477	1875	493	986	247	0.00153326
GPX8	PRAKVFAVLLSIVL	>Q8TED1_ 15	1173	270	553	153	-0.00128952
AFAP1L1	AAGRKITRIIGFSK	>Q8TED9_ 392	1297	258	461	107	-0.0175681
AFAP1L1	EKSHRVDPQVKVKR	>Q8TED9_ 588	444	101	249	80	0.00901468
AFAP1L1	KEERRIDLELKLVA	>Q8TED9_ 682	1564	329	773	242	0.00290231
DENND1A	LREDRRPITVHFGQ	>Q8TEH3_ 484	1025	246	523	114	-0.00359696
DENND1A	HVVKRPKSNIAVEG	>Q8TEH3_ 506	1592	452	933	221	0.00497344
DENND1A	GSERSRGVTVALKL	>Q8TEH3_ 621	1184	287	569	154	-0.000709092
DENND1A	RPQGRKTPELGIVP	>Q8TEH3_ 705	1567	398	862	208	0.00217028
DOT1L	DNRALRGQSLQLLK	>Q8TEK3_ 590	1731	420	779	192	-0.00551584
DOT1L	QLLKARCEELQLDW	>Q8TEK3_ 601	1387	289	587	150	-0.00810324
DOT1L	SEKQRHCLELQISI	>Q8TEK3_ 633	1522	500	881	252	0.00998945
DOT1L	ARIERKIATISLES	>Q8TEK3_ 1199	1935	462	1025	260	0.00145986
DOT1L	KAAKARDREVDLKN	>Q8TEK3_ 1409	1442	397	835	167	0.000249572
NUP210	AARGRGLLLLTLSV	>Q8TEM1_ 4	1202	261	744	160	0.00297915
NUP210	EKAAKQGDTILVSG	>Q8TEM1_ 198	1458	390	838	182	0.00172972
NUP210	KNVRPAEVRLLILE	>Q8TEM1_ 228	2358	544	1158	295	-0.00164323
NUP210	LRGRHHEASIRLPS	>Q8TEM1_ 1223	1283	273	601	138	-0.00653087
NUP210	RVKGRTGLRVVVKA	>Q8TEM1_ 1248	370	90	173	35	-0.00871486
NUP210	HLRTYKEVVVSVPQ	>Q8TEM1_ 1544	843	198	312	85	-0.0110187
CEP192	SVRNPRITSLCLLK	>Q8TEP8_ 315	1844	415	889	275	0.00210073
CEP192	VLKERTQENVTLIY	>Q8TEP8_ 1358	1884	441	786	212	-0.00658052
CEP192	DDGQKKIVKVQIRE	>Q8TEP8_ 1625	409	83	210	44	-0.00544094
GEMIN5	NFRGHRGRLLCVAW	>Q8TEQ6_ 679	1046	250	499	100	-0.00827313
GEMIN5	IKKRKARSLLPLST	>Q8TEQ6_ 841	1686	474	944	253	0.00606531
GEMIN5	QCKEEKNEPLSLPE	>Q8TEQ6_ 1422	2146	488	1031	255	-0.00330938
PIGO	ASRFSRVVLVLIDA	>Q8TEQ8_ 66	1840	349	814	222	-0.00545002
PIGO	LERTKSQGPLTVAA	>Q8TEQ8_ 814	1929	552	1128	306	0.00818036
ARHGEF40	CGRKKCLRHVFLFE	>Q8TER5_ 1284	1089	261	517	130	-0.00302308
ARHGEF40	NKELRVQQMVSMGI	>Q8TER5_ 1379	1418	398	647	224	0.00413794
FBF1	APKTKKGCKVTLPE	>Q8TES7_ 4	866	190	457	117	0.000955163
FBF1	DTPIRKKEELLFDD	>Q8TES7_ 198	2487	593	1298	321	0.000262171
FBF1	QPRKGGADWLGLKD	>Q8TES7_ 339	1184	261	570	152	-0.00164263
FBF1	RAEREAERALQVDT	>Q8TES7_ 900	1564	285	729	153	-0.00993168
RAPGEF6	RYERYSGNQVLFCS	>Q8TEU7_ 54	2479	607	1239	355	0.00226067
RAPGEF6	FGGKRGCDCLVLEP	>Q8TEU7_ 102	1495	366	675	160	-0.0062585
RAPGEF6	MSVRRELCSVMIFE	>Q8TEU7_ 289	2033	515	859	234	-0.00530582
RAPGEF6	RKVKQYLSSLDVET	>Q8TEU7_ 1109	2239	535	994	263	-0.00445971
RAPGEF6	SGKKHTEDTISVAS	>Q8TEU7_ 1221	2210	525	1075	303	0.00059775
SMCR8	HRQKDQGFRVDFSV	>Q8TEV9_ 620	2615	670	1461	364	0.00360335
SMCR8	HKKRAGQNALKFIR	>Q8TEV9_ 703	1023	285	432	139	-0.000701366
SMCR8	AIVRKLVTALAIFV	>Q8TEV9_ 744	2112	402	1032	236	-0.00573186
SMCR8	SRYSRYTSILDLDN	>Q8TEV9_ 802	1880	555	865	215	-0.00310653
PARD3	SARGGRTLGLLVKR	>Q8TEW0_ 294	917	189	404	121	-0.00280747
PARD3	KTRKSKSMDLGIAD	>Q8TEW0_ 846	2066	486	1000	278	7.30893e-06
PARD3	DDKIEKTGKIKIQE	>Q8TEW0_ 1034	1128	249	511	142	-0.00303547
IPO4	YQRKAGLLVLAVLS	>Q8TEX9_ 369	1785	532	925	268	0.00528802
IPO4	AVNRERERQVVMAV	>Q8TEX9_ 761	1461	348	878	202	0.00406425
USP33	KERRRISNLLNIME	>Q8TEY7_ 721	1045	216	483	110	-0.00745038
USP33	EKRRKTELEIFIRL	>Q8TEY7_ 824	1155	344	557	170	0.00370421
PNISR	RDRQRSPIALPVKQ	>Q8TF01_ 208	2218	536	1093	302	0.000748861
PNISR	SRSRSYSRRIKIES	>Q8TF01_ 572	1286	404	786	182	0.00677034
SH3TC2	RKVKLSQARVYFEE	>Q8TF17_ 540	925	185	334	84	-0.0149955
SH3TC2	LYDKKYLPHLAVAS	>Q8TF17_ 682	2987	626	1602	400	0.000679598
SH3TC2	RRLKAVRTELRIFN	>Q8TF17_ 1117	1079	260	583	154	0.00326852
ZNF721	GKAFRQSAILYVHR	>Q8TF20_ 524	1571	314	832	224	0.00166112
WHAMM	IRYSRQHHSIQMKR	>Q8TF30_ 505	843	223	447	155	0.00966808
WHAMM	HPSSRKTRGVPLSE	>Q8TF30_ 591	1803	533	1135	275	0.00859678
WHAMM	RHGRAPLRKVEVPA	>Q8TF30_ 718	1192	241	546	154	-0.00284546
ZNF431	RYGKCEHENLQLRK	>Q8TF32_ 133	754	192	341	96	-0.00181546
ZNF431	KCGKSFCMLLHLSQ	>Q8TF32_ 208	2356	584	1081	323	-1.0249e-05
ZNF483	SQKCSKCGIIFIRR	>Q8TF39_ 391	759	177	428	90	-0.00072708
UBASH3B	VEPHKKQLHVTLAY	>Q8TF42_ 208	1748	495	1038	291	0.00949831
DIS3L	LLKDARHDCILFAN	>Q8TF46_ 108	2579	529	1270	322	-0.00245167
DIS3L	LQKNWRDYVVTFPS	>Q8TF46_ 340	1920	513	1116	219	-0.000260365
ZNF526	GRWFRAMAGLRLHQ	>Q8TF50_ 580	1374	347	790	213	0.00651813
ATP8B4	VKKYRNAVTLAIGD	>Q8TF62_ 803	2420	516	988	271	-0.00766544
GIPC2	LIEPKKAFEIELRS	>Q8TF65_ 199	1826	523	952	245	0.00242341
LRRC15	CCCKKRSQAVLMQM	>Q8TF66_ 565	912	220	577	105	0.00056688
ZNF384	KTYRCRMCSLTFYS	>Q8TF68_ 226	2646	659	1414	303	-0.00193691
SHROOM3	PESLRRHSSLELGR	>Q8TF72_ 673	1480	380	762	175	-0.00153479
HASPIN	GRVPKDRPSLTVTP	>Q8TF76_ 86	1059	262	555	146	0.00215248
HASPIN	RWKLRARPSLTVTP	>Q8TF76_ 102	1172	330	730	135	0.00139411
HASPIN	LSRLERDGIVVFCD	>Q8TF76_ 692	3287	700	1767	388	-0.0021895
GDPD5	SLRRGHIQRLNLRY	>Q8WTR4_ 422	2654	605	1473	360	0.00208633
GDPD5	AAVRRTSRDVSIMK	>Q8WTR4_ 540	968	217	501	87	-0.00893442
ZNF473	CGKIFRHSSLLIEH	>Q8WTR7_ 382	2936	689	1606	410	0.00275585
ZNF473	GKSFRHNSTLKIHQ	>Q8WTR7_ 410	1405	301	684	152	-0.00575439
NOC3L	QRKLKKSNVVSLKA	>Q8WTT2_ 322	1845	494	884	274	0.00309156
NOC3L	LKAYKGLAEVAVKS	>Q8WTT2_ 333	1893	488	972	214	-0.0026224
NOC3L	KQDKLGQASLGVIK	>Q8WTT2_ 390	716	159	234	70	-0.0140495
NOC3L	KKLKLHTETLNIVF	>Q8WTT2_ 486	1863	458	954	226	-0.00130306
SCARB1	AKARWAAGALGVAG	>Q8WTV0_ 6	974	308	575	163	0.0102868
COG1	LCRRLLEKPLLFWE	>Q8WTW3_ 404	1699	349	937	192	-0.00308389
CASTOR1	ETQKKFPSDLLLTS	>Q8WTX7_ 247	2618	741	1581	408	0.00817664
ZDHHC1	VRDKSYAGPLPIFN	>Q8WTX9_ 111	2384	672	1096	321	0.000466726
FRS2	ERKNRTSVHVPLEA	>Q8WU20_ 206	1274	305	665	181	0.00258442
SMAP2	PVPEKKLEPVVFEK	>Q8WU79_ 151	1637	484	947	252	0.00752085
ZC3H15	KFIKAVTHQVKFGQ	>Q8WU90_ 41	1122	277	638	160	0.00419803
PPIL4	AEKEAKTQAILLEM	>Q8WUA2_ 215	1291	298	690	134	-0.00480096
PHF10	ERTKVSSYPVALIP	>Q8WUB8_ 247	1419	363	698	170	-0.0019478
CHPT1	RFGKVDVTEIQIAL	>Q8WUD6_ 185	805	188	286	79	-0.0123325
CHPT1	EIKLKILPVLGFLG	>Q8WUD6_ 223	3105	788	1426	402	-0.00120281
PPP1R13L	KARRARLNPLVLLL	>Q8WUF5_ 619	1761	362	878	230	-0.00117024
FAM172A	ELMKKDEPPLDFPD	>Q8WUF8_ 48	1345	319	752	192	0.00368982
TGFBRAP1	LASRRVEEALVLAK	>Q8WUH2_ 324	1324	313	706	194	0.00356341
HDAC7	QRPQRLHHHLFLAG	>Q8WUI4_ 24	1349	395	810	198	0.00688791
HDAC7	SVVKQKLAEVILKK	>Q8WUI4_ 86	1042	303	589	100	-0.00423744
CEMIP	ASAKDKRPFLSIIS	>Q8WUJ3_ 751	1964	496	1248	304	0.00801769
CEMIP	LKTKDHFLEVKMES	>Q8WUJ3_ 1205	1264	344	639	155	-0.000548453
CEMIP	DHKAKIFQVVPIPV	>Q8WUJ3_ 1344	1850	450	808	268	0.000420474
NUP133	CKEKLIIWKIALSP	>Q8WUM0_ 120	1668	386	877	188	-0.00306696
FBLIM1	KPEKRVASSVFITL	>Q8WUP2_ 4	349	103	171	79	0.0141692
GATAD1	EDLPRKMEYLEFVC	>Q8WUU5_ 214	2410	529	1050	244	-0.00887741
CHMP7	LSHSRRQGVVRLRL	>Q8WUX9_ 65	1791	380	882	179	-0.00753676
CHMP7	AFQRKGSVPLGLAT	>Q8WUX9_ 83	1702	430	968	204	0.000207755
PRUNE2	RSKRLEKVHVVIGP	>Q8WUY3_ 14	1938	468	777	216	-0.00720725
PRUNE2	SSRSSKESSVFLSD	>Q8WUY3_ 437	1746	379	791	233	-0.00175586
PRUNE2	ENMKKGGSDVLVPW	>Q8WUY3_ 927	1488	341	678	221	0.00125936
PRUNE2	KSGKISSLAVTFSP	>Q8WUY3_ 1379	1872	436	932	236	-0.00118506
PRUNE2	SFDRKTPTFLEIWN	>Q8WUY3_ 1616	1277	308	583	155	-0.00318308
PRUNE2	TKNRLPGSQLAVLH	>Q8WUY3_ 2447	2813	896	1611	504	0.0115001
PRUNE2	SRGRAGPDAVTLQA	>Q8WUY3_ 2704	1271	414	692	215	0.00950257
NAT14	REMREDEKPLVLEM	>Q8WUY8_ 9	1151	288	665	165	0.00465984
DEPDC1B	RATRLWNETVELFR	>Q8WUY9_ 12	1359	313	644	171	-0.00206534
PHLDA1	QKRREGARPVPFSE	>Q8WV24_ 41	1513	362	790	210	0.00202794
PHLDA1	VLEKRSDGLLQLWK	>Q8WV24_ 158	2124	529	1170	285	0.00231578
PHLDA1	RKGKYMYFTVVMAE	>Q8WV24_ 245	1025	229	407	97	-0.0117952
PHLDA1	VQYKNRQAILAVKS	>Q8WV24_ 284	1760	460	846	220	-0.00114089
ZNF480	DKPIKKQLGVSFHL	>Q8WV37_ 122	1430	376	774	178	0.000622537
TRIM41	FPRRSFRPNLQLAN	>Q8WV44_ 192	1052	238	480	123	-0.00452292
PTCD2	TPRDRKSHTLLLNK	>Q8WV60_ 361	1595	346	869	183	-0.00253652
HEXDC	DVKAKVENLLGISS	>Q8WVB3_ 335	2731	667	1468	318	-0.0015814
HEXDC	HRQRKLIHPVMVQH	>Q8WVB3_ 399	2035	511	909	228	-0.00515601
CHTF18	HAPRIKRPRLQVVK	>Q8WVB6_ 98	1413	299	771	229	0.00556879
CHTF18	LKWLKLWDLVVFGH	>Q8WVB6_ 306	2118	539	1090	273	0.000458459
CHTF18	RQLKQQAFLLHFPP	>Q8WVB6_ 499	1904	491	1013	277	0.00395183
CHTF18	TRSRATPQALLLDA	>Q8WVB6_ 749	1260	310	732	179	0.00441338
STAG1	YKQDRDIALLDLIN	>Q8WVM7_ 110	1745	403	780	205	-0.00458413
STAG1	FTNRFKDRIVSMTL	>Q8WVM7_ 373	935	271	417	127	0.000399403
STAG1	VLRKTVKSFLAVCQ	>Q8WVM7_ 766	2150	566	944	240	-0.00518538
STAG1	MMERREDVWLPLIS	>Q8WVM7_ 1037	2036	583	868	266	-0.00130492
SECTM1	HQRNNRQVTLEVSG	>Q8WVN6_ 124	1622	411	820	206	-0.000197777
CANT1	RFRPRWKVILTFFV	>Q8WVQ1_ 40	1382	310	749	196	0.00267531
TRAPPC12	VYPGRRGSMVPFSM	>Q8WVT3_ 471	707	157	335	102	0.000952023
FAR1	RNIRYGFNTILVIL	>Q8WVX9_ 464	1455	303	610	177	-0.00544105
UBLCP1	ISRRVKEYKVEILN	>Q8WVY7_ 120	1221	247	589	134	-0.00594438
KBTBD7	RGEWRRISNIPLDS	>Q8WVZ9_ 545	917	174	488	89	-0.00780887
ZFPM2	LDKCEKKTQLFLTN	>Q8WW38_ 440	1416	256	597	210	-0.00158628
SPRYD4	RLCRWGAKRLGVAS	>Q8WW59_ 10	1349	337	712	198	0.00382338
DYDC1	MAKLERERELALME	>Q8WWB3_ 56	1332	299	898	210	0.00856135
DYDC1	MMERLKAEELLLQQ	>Q8WWB3_ 73	1070	215	549	117	-0.00513032
GLMP	LGEKTRQVSLEVIP	>Q8WWB7_ 37	928	283	544	132	0.00604716
MAIP1	QHQKTKMIVLGFSN	>Q8WWC4_ 107	2241	626	1091	256	-0.00264304
MAIP1	DEKGRKFVNILMCF	>Q8WWC4_ 216	1680	402	925	196	-0.00130603
LMO7	SKEKSNSCRILVPS	>Q8WWI1_ 620	1989	596	990	205	-0.0042817
LMO7	KREDRVTTEIQLPS	>Q8WWI1_ 853	2004	478	1139	272	0.00277551
LMO7	PRSYRKTDTVRLTS	>Q8WWI1_ 898	2094	475	1153	255	-0.000645836
LMO7	DQGKKPQDQLVIER	>Q8WWI1_ 1336	647	191	335	85	0.00202043
SLC44A1	INRKIKSVALCVAA	>Q8WWI5_ 105	2545	636	1161	324	-0.00181305
SPIRE2	PRVKKDAHELILDF	>Q8WWL2_ 305	1651	370	773	184	-0.00533639
SPIRE2	KMPSKKFGHIPVYT	>Q8WWL2_ 608	2314	586	1182	330	0.00272593
SPIRE2	PRRSRQTQSLYIPN	>Q8WWL2_ 695	1496	268	776	169	-0.0049676
CCNB3	KKINRNTHALGLAK	>Q8WWL7_ 92	964	257	473	110	-0.00286799
CCNB3	NKRNLKWHKLEVTP	>Q8WWL7_ 108	1512	380	780	192	5.30895e-05
CCNB3	EGKRSRLKPLVLQE	>Q8WWL7_ 394	1779	370	845	166	-0.00986856
ARAP3	PPRPLRTGMLELRG	>Q8WWN8_ 394	1575	372	763	206	-0.000630008
ARAP3	MVHLRRLQEISVVS	>Q8WWN8_ 852	1977	485	909	231	-0.00386789
ARAP3	DTPDKKEHLVLVET	>Q8WWN8_ 868	2011	518	1039	314	0.0051826
IPCEF1	YREWKVMNTLLIQD	>Q8WWN9_ 391	1801	388	765	239	-0.00293054
PHIP	QFKRREWKSILLDM	>Q8WWQ0_ 395	1163	356	545	160	0.00183736
PHIP	KPKERKQKRLAVGE	>Q8WWQ0_ 918	1089	287	407	108	-0.0104785
PHIP	SVVRTRSNRVVVDP	>Q8WWQ0_ 1505	1560	362	804	214	0.00133901
PHIP	MKTQKLDADLLVPA	>Q8WWQ0_ 1721	1212	339	730	252	0.014943
STAB2	ARRCDRKSLLTIRT	>Q8WWQ8_ 30	1814	395	1014	223	-0.000467598
STAB2	GVKQKCLYNLPFKR	>Q8WWQ8_ 1921	958	184	460	73	-0.0150849
STAB2	GCRERCSLVIQIPR	>Q8WWQ8_ 1938	995	259	577	117	0.000252918
RTN4IP1	VLRRNACTAVCFWR	>Q8WWV3_ 10	1817	432	1009	232	0.000936793
RTN4IP1	IDKYGKNEVLRFTQ	>Q8WWV3_ 50	810	196	384	103	-0.00147021
ABCA5	LLKYRKANRVTVFS	>Q8WWZ7_ 658	1733	355	719	219	-0.00480424
ABCA5	IKLKDWIENLEVDR	>Q8WWZ7_ 1533	1312	304	776	216	0.00780205
PALLD	AQKKTTSVSLTIGS	>Q8WX93_ 388	2715	590	1273	281	-0.00729215
PALLD	LLAKPKLDPLKLQQ	>Q8WX93_ 652	1266	300	656	126	-0.00610105
RUFY2	RVLRHSGRGLEVPR	>Q8WXA3_ 29	1042	282	610	121	0.000364398
CASKIN1	PLRRKAPQSLEVMA	>Q8WXD9_ 619	1067	271	621	129	0.00080443
ATRIP	EKMKVMEEEVLIKN	>Q8WXE1_ 127	2198	485	1182	278	-0.000292302
ATRIP	HVSPRKNPSVVIKP	>Q8WXE1_ 226	869	247	545	112	0.00424792
ATRIP	TVRCLRDTVLLLHG	>Q8WXE1_ 718	2605	683	1472	408	0.00675252
STON2	TGKSQRDSLIVIYQ	>Q8WXE9_ 353	1432	316	688	206	0.00105279
STON2	LEKPFREFKLEICH	>Q8WXE9_ 469	1844	441	968	236	0.000169206
ATL1	PVKKAGPVQVLIVK	>Q8WXF7_ 30	1344	404	807	199	0.00727616
RSAD2	LATKRRKQQLVLRG	>Q8WXG1_ 45	1405	377	787	175	0.00130303
RSAD2	SNQKMKDSYLILDE	>Q8WXG1_ 296	2487	505	1131	343	-0.00136581
MADD	AQKLLRPNSLRLAS	>Q8WXG6_ 807	2833	678	1536	348	-0.000310031
MADD	ISRKVYKGMLDLLK	>Q8WXG6_ 1005	1256	299	552	158	-0.00300271
ADGRV1	LKNPKGGAEIGIND	>Q8WXG9_ 3626	1186	274	572	148	-0.00197193
ADGRV1	RGDKRASGEVGIAP	>Q8WXG9_ 4142	306	79	171	62	0.0126276
ADGRV1	LDSRAKDVTLTIQE	>Q8WXG9_ 4624	884	226	502	102	-0.000643762
ADGRV1	LSKKTYSEPLALEG	>Q8WXG9_ 4651	1867	478	970	281	0.0043492
ADGRV1	ISRRGTYGALSVAW	>Q8WXG9_ 4911	1473	404	661	202	0.000345742
ADGRV1	KPEKVPQVEVYFFV	>Q8WXG9_ 5453	1829	383	881	242	-0.00126355
SYNE2	GKVKDAMGWLTLQK	>Q8WXH0_ 298	1476	384	685	172	-0.00338781
SYNE2	TYFKKYNSLLSFME	>Q8WXH0_ 327	1163	359	575	171	0.0043061
SYNE2	EEKKSFLDVLSIKR	>Q8WXH0_ 343	535	153	261	64	-0.00134892
SYNE2	ILEKKFILLLEFHY	>Q8WXH0_ 476	2096	528	1061	261	-0.00068927
SYNE2	ETKKEEIKEVPFET	>Q8WXH0_ 606	1166	292	527	159	-0.000299681
SYNE2	AKEKVQINVVKLIA	>Q8WXH0_ 820	1005	206	468	106	-0.00734514
SYNE2	EKGKLSDNILKLEK	>Q8WXH0_ 946	1341	339	697	161	-0.00113131
SYNE2	DARWKEFEIISLKL	>Q8WXH0_ 1169	1083	243	696	151	0.00488739
SYNE2	LTVKNKEGEIHLMK	>Q8WXH0_ 1361	891	209	456	111	-0.000996874
SYNE2	AVKHRKKSLIRLDK	>Q8WXH0_ 1464	1600	383	988	216	0.00394476
SYNE2	ENLKKRIAEIEIVK	>Q8WXH0_ 1571	1214	340	588	156	0.000107498
SYNE2	EDRERLKEELQVHE	>Q8WXH0_ 1679	1284	263	752	192	0.00451068
SYNE2	SEFSRRVAEIQFLL	>Q8WXH0_ 1698	1504	374	644	188	-0.00325669
SYNE2	QKLQKLSDFLTLEG	>Q8WXH0_ 1874	2654	629	1205	326	-0.00310254
SYNE2	EERIQKIKEIILLK	>Q8WXH0_ 2079	618	185	312	67	-0.00286195
SYNE2	LKLKKVFDYIGLNW	>Q8WXH0_ 3000	1539	334	707	214	-0.000560648
SYNE2	SFKEKEILQIKLNA	>Q8WXH0_ 3116	2553	588	1413	312	-0.00037805
SYNE2	EKRVSKIKTILLSK	>Q8WXH0_ 3905	1018	275	522	130	0.000587783
SYNE2	LNQRKEDLLVDLKA	>Q8WXH0_ 4052	677	176	404	87	0.00280579
SYNE2	KTVKCNLEKVQMML	>Q8WXH0_ 4320	1038	314	539	155	0.00529099
SYNE2	INLDKKLFELFLTL	>Q8WXH0_ 4531	947	228	440	118	-0.00229898
SYNE2	AKLRDEGERLHLPY	>Q8WXH0_ 4691	1041	234	620	143	0.0033758
SYNE2	FQRRRTTCALTLEA	>Q8WXH0_ 5753	516	205	296	80	0.00957799
SYNE2	KKIKELKSRLQVLK	>Q8WXH0_ 5817	1412	390	676	190	0.000935175
SYNE2	KLQKDCMEEINLFS	>Q8WXH0_ 5954	1281	255	594	132	-0.0081665
JPH3	LFRRSLLSGLKLRK	>Q8WXH2_ 216	1355	350	726	152	-0.00214008
JPH3	LVGGKRKNLIPLRA	>Q8WXH2_ 347	1019	256	537	142	0.00259834
SOCS4	SKRKIHISELMLDK	>Q8WXH5_ 119	1984	445	841	224	-0.0065476
CNKSR2	LLKNMRWKPLALQP	>Q8WXI2_ 309	2052	469	938	218	-0.00671394
CNKSR2	STLKAREGEVAIID	>Q8WXI2_ 963	2778	613	1551	394	0.0030206
ACOT11	PAEKTRVESVELVL	>Q8WXI4_ 217	1662	358	768	223	-0.0013744
MUC16	LERRSSTATVSMAG	>Q8WXI7_ 1668	2126	623	1228	326	0.00734306
MUC16	FRMNKDPWTVSIPL	>Q8WXI7_ 2195	617	189	334	78	0.00203695
MUC16	KVSRTEALSLGRTS	>Q8WXI7_ 8741	889	258	425	93	-0.00476392
GATAD2B	LLKRKDLANLEVPH	>Q8WXI9_ 50	1858	442	936	250	0.000696686
MYO3B	KRKPRKLGQIKVLD	>Q8WXR4_ 1290	2000	564	1105	287	0.0048139
BAALC	DAKRMPAKEVTINV	>Q8WXS3_ 150	1942	446	991	223	-0.00313266
PIBF1	RKISKESKKVNISS	>Q8WXW3_ 4	1067	320	626	155	0.00644873
PIBF1	IERKELLHNIQLLK	>Q8WXW3_ 53	1644	454	851	213	0.00122894
PIBF1	NPLRKEICELQVKK	>Q8WXW3_ 195	1113	275	538	163	0.00234516
PIBF1	EEDRKNYSEVQIRC	>Q8WXW3_ 230	1121	277	521	134	-0.00310896
PIBF1	TAKRRLKQSVHLAR	>Q8WXW3_ 571	2045	505	912	243	-0.00388966
DNAH7	ASKEKSKKPVRFLP	>Q8WXX0_ 11	174	39	96	43	0.016211
DNAH7	HTNFKKLRLVDIKE	>Q8WXX0_ 290	1043	248	537	163	0.00460412
AUTS2	YENPKKSSEVKVKE	>Q8WXX7_ 975	747	195	364	114	0.00382822
NANOS1	SRGRYLGSALELRA	>Q8WY41_ 119	422	82	179	44	-0.00941844
MYLIP	RDLKGHLASLFLNE	>Q8WY64_ 290	867	216	378	97	-0.00561604
CTNNBL1	RERFLKGEGLQLMN	>Q8WYA6_ 329	1650	306	700	170	-0.010019
CTNNBL1	EKKISRSSALKVLD	>Q8WYA6_ 347	1704	415	945	281	0.00719261
CTNNBL1	SEKVDRLMELHFKY	>Q8WYA6_ 437	1916	392	966	254	-0.000675301
CTNNBL1	FYLRRLDAGLFVLQ	>Q8WYA6_ 484	2417	751	1324	414	0.00957299
KAT6B	LDKKTVSEQLELSV	>Q8WYB5_ 44	1969	521	1111	247	0.00148963
KAT6B	PKNKLKQRLLSVTS	>Q8WYB5_ 346	2694	666	1304	386	0.00184713
KAT6B	DGRRSRGEIIDFSK	>Q8WYB5_ 449	1321	305	661	175	1.71929e-05
KAT6B	CLKYMKSKNILLRH	>Q8WYB5_ 756	1291	314	669	147	-0.00270654
KAT6B	PPRLTKPQSVAIKR	>Q8WYB5_ 1112	560	143	263	92	0.00487278
KAT6B	NKERKTGFKLNLYT	>Q8WYB5_ 1263	1766	440	917	242	0.00191361
SEPT1	KLSRQSATEIPLPM	>Q8WYJ6_ 310	905	270	513	132	0.00598138
SSH1	DMKPAKDLRLLFSN	>Q8WYL5_ 784	1795	409	750	175	-0.0101674
SSH1	IETRLRLAGLTVSS	>Q8WYL5_ 961	2924	845	1830	495	0.0108441
RIN2	TKMQKKVLSLRLPC	>Q8WYP3_ 126	2120	588	1274	329	0.00786225
RIN2	LVRQRNPQELGVFA	>Q8WYP3_ 632	1120	270	584	146	0.000559656
AHCTF1	SQKISRLLDLVVQP	>Q8WYP5_ 1113	1605	425	803	213	0.000992903
AHCTF1	SPQRLKETRISFVE	>Q8WYP5_ 1225	1188	259	616	140	-0.00262329
AHCTF1	VSERRLNQEVALNL	>Q8WYP5_ 1476	1101	269	461	149	-0.0018237
AHCTF1	RTRGQRIQNVNVKS	>Q8WYP5_ 1742	1695	414	913	219	0.000935496
AHCTF1	SSRTRSSKAILLPD	>Q8WYP5_ 2098	2895	673	1341	329	-0.00478452
AHCTF1	VPRKAKAKKIEVPA	>Q8WYP5_ 2127	871	207	456	106	-0.00111764
DGCR8	KLLKDVKISVSFTE	>Q8WYQ5_ 113	1531	380	649	202	-0.0021331
DGCR8	ERDVRAECGLLLSP	>Q8WYQ5_ 142	1221	253	597	162	-0.00103992
DGCR8	QRDRVDEEALNFPY	>Q8WYQ5_ 227	1425	306	707	156	-0.00516467
DGCR8	LEKRFDFEQVTVKK	>Q8WYQ5_ 446	735	152	341	92	-0.00325096
DGCR8	QYAKKNKPNLHILS	>Q8WYQ5_ 723	1417	415	741	196	0.00334921
LRTOMT	LVRYRHYFRLLVRT	>Q8WZ04_ 52	2506	673	1344	298	-0.000466022
LRTOMT	RSLRDCLSGLRIEE	>Q8WZ04_ 67	1340	354	701	189	0.0031172
KCTD13	ENREHRVRRIHVRR	>Q8WZ19_ 301	907	157	475	95	-0.00686146
TTN	GVEVKKEVGVSITG	>Q8WZ42_ 899	2001	434	1037	217	-0.00465256
TTN	IRKKMAKDTVVVRT	>Q8WZ42_ 1226	786	206	458	108	0.00409431
TTN	NRAGRSSISVILTV	>Q8WZ42_ 1535	1185	353	739	200	0.010924
TTN	TTRCKVNVEVEFAE	>Q8WZ42_ 1642	1402	458	829	216	0.00855735
TTN	PFFKKKLTSLRLKR	>Q8WZ42_ 1706	483	99	282	60	3.74629e-05
TTN	DQKEKQKPDIVLYP	>Q8WZ42_ 1836	1800	444	1053	242	0.00322068
TTN	MHSDRKVHFLSILT	>Q8WZ42_ 2226	1765	451	873	214	-0.00158459
TTN	ITSRRGRQNLTVKD	>Q8WZ42_ 2317	1409	383	764	246	0.00896019
TTN	CKLKMKPRPIAILQ	>Q8WZ42_ 2348	1963	498	1102	297	0.00560126
TTN	VKIKKTLKNLTVTE	>Q8WZ42_ 2708	1399	312	648	188	-0.00106433
TTN	LVSERKVHKLMLQN	>Q8WZ42_ 2846	1607	376	849	187	-0.00215531
TTN	CKAKLFVETLHITK	>Q8WZ42_ 2874	1422	366	875	211	0.00664397
TTN	MRTKKLTHSLNIRN	>Q8WZ42_ 3017	1015	328	523	166	0.00779636
TTN	IEFRKHIKDIKVLE	>Q8WZ42_ 3061	1481	338	705	153	-0.00676917
TTN	IQKEKYVHRLLIPS	>Q8WZ42_ 3107	1870	487	1059	283	0.00592021
TTN	VRIRSIKKEVQVIE	>Q8WZ42_ 3148	654	161	324	96	0.00275294
TTN	AGRNRSSVTLYVNA	>Q8WZ42_ 3224	1811	416	904	207	-0.00358008
TTN	IKRKIEPLEVALGH	>Q8WZ42_ 4386	1809	519	895	207	-0.00217281
TTN	IRSSKYISSLEILR	>Q8WZ42_ 4432	1005	246	588	152	0.00598306
TTN	FVKKVDPSYLMLPG	>Q8WZ42_ 4668	2542	588	1267	301	-0.00271164
TTN	TFVKKVDDLIALGG	>Q8WZ42_ 4855	2143	505	960	276	-0.00221637
TTN	CKARINVLDLIIPP	>Q8WZ42_ 5590	1720	389	1004	238	0.00328263
TTN	QFIKKPSPVLVLRN	>Q8WZ42_ 5792	1670	481	769	236	0.00179392
TTN	KMDKVLGSSIHMEC	>Q8WZ42_ 6172	651	179	330	91	0.00269213
TTN	FKIKWFKDDVELVS	>Q8WZ42_ 6287	2007	558	988	279	0.00218563
TTN	RQLKDIEQTVGLPV	>Q8WZ42_ 7106	1853	635	1047	239	0.00394015
TTN	SKVAKQGESIQLEC	>Q8WZ42_ 7301	995	262	581	153	0.00684667
TTN	RKLKDVHETLGFPV	>Q8WZ42_ 8047	1553	436	887	225	0.00552224
TTN	RQLRDVQETVGLPV	>Q8WZ42_ 8988	1648	461	825	204	-0.000286552
TTN	RDEKEFEELVSFIQ	>Q8WZ42_ 9561	1550	313	678	181	-0.00597652
TTN	IQFTKRIQNIVVSE	>Q8WZ42_ 9765	1043	308	493	114	-0.00377206
TTN	EEKKPPPKRIEVTK	>Q8WZ42_ 9902	1594	410	740	225	0.00111906
TTN	TSRRMEEEKVQVTK	>Q8WZ42_ 10121	1219	314	576	168	0.00082892
TTN	PEKKVPPKVIKMEE	>Q8WZ42_ 10546	1274	356	564	165	-0.00110132
TTN	RKRVVKEEKVSIEA	>Q8WZ42_ 10625	730	179	388	74	-0.00503885
TTN	EPKKVFEEKIRISI	>Q8WZ42_ 10771	739	213	409	100	0.00358683
TTN	VPRKEVAPPVRVPE	>Q8WZ42_ 10814	1144	278	677	170	0.00568757
TTN	EVPKKPEEKVPVLI	>Q8WZ42_ 10910	1347	371	744	185	0.00360059
TTN	VPKKREPVPVPVAL	>Q8WZ42_ 11017	605	204	347	91	0.00773243
TTN	VPKKVEEKRIILPK	>Q8WZ42_ 11144	826	214	434	83	-0.00504957
TTN	VSKKIPEEKVPVPV	>Q8WZ42_ 11224	1846	460	980	196	-0.00384052
TTN	VPKKVPEKKVLVPK	>Q8WZ42_ 11250	579	115	321	86	0.00329749
TTN	HRVEKVHRVIEVFE	>Q8WZ42_ 11341	2160	473	999	234	-0.00635957
TTN	PPKKPEVTPVKVPE	>Q8WZ42_ 11527	1432	355	764	194	0.00202251
TTN	VAKKPELPPVKVPE	>Q8WZ42_ 11639	1125	285	633	168	0.00531414
TTN	LKFVKEIKDIILTE	>Q8WZ42_ 12043	1350	287	613	160	-0.00469733
TTN	KDRKLHIIDVQLSD	>Q8WZ42_ 12098	2439	564	1133	298	-0.0030464
TTN	NKEKTSTAKLVVEE	>Q8WZ42_ 12124	1016	253	486	122	-0.00250564
TTN	RFVKTLEEEVTVVK	>Q8WZ42_ 12140	947	206	379	112	-0.00653042
TTN	DVVWRKDGKIVVEK	>Q8WZ42_ 12172	748	207	356	101	0.000940264
TTN	KPGRIVPGVIGLMR	>Q8WZ42_ 12181	1123	284	590	170	0.00457444
TTN	VEGKKTSARLFVTG	>Q8WZ42_ 12488	2420	604	1200	307	-0.000625125
TTN	KTHKLEMKEVTLDD	>Q8WZ42_ 12553	1796	439	988	305	0.00779501
TTN	IKVEKPLYGVEVFV	>Q8WZ42_ 12679	3082	754	1354	385	-0.00298932
TTN	NLKVKELPLIFITP	>Q8WZ42_ 12761	1462	349	810	188	0.00109826
TTN	AKDFKTHANLFVKE	>Q8WZ42_ 13197	1032	217	466	113	-0.00674954
TTN	AKDFKTSCNLNVVP	>Q8WZ42_ 13286	1537	337	746	154	-0.00747566
TTN	VRTARTSGMLTVLE	>Q8WZ42_ 13375	1950	625	1115	321	0.00949457
TTN	DTRVKEQQEVVFNC	>Q8WZ42_ 13577	1675	416	718	222	-0.00184976
TTN	LKWTKNGEEVPFDN	>Q8WZ42_ 13692	453	106	197	65	-0.000138464
TTN	YRVDKYKHMLTIKD	>Q8WZ42_ 13709	1470	338	711	172	-0.00349895
TTN	SRARLFVEEIPVEI	>Q8WZ42_ 13829	1587	446	772	188	-0.00174566
TTN	AKDKEARAKLELAA	>Q8WZ42_ 13913	1111	284	551	121	-0.00410395
TTN	PKIKTADQDLVVDV	>Q8WZ42_ 13928	2098	544	1122	262	0.000420468
TTN	KKGDKGRYKIVLQN	>Q8WZ42_ 13988	1227	286	582	122	-0.00759455
TTN	NKHGKAEGFINLKV	>Q8WZ42_ 14001	701	145	278	71	-0.010718
TTN	SFRVRAQNRIGVGK	>Q8WZ42_ 14191	2939	739	1314	409	4.66803e-05
TTN	ERSDKGIYTLKLEN	>Q8WZ42_ 14386	846	154	416	127	0.0011135
TTN	NRVKTISGEIDVNV	>Q8WZ42_ 14399	2360	596	1103	268	-0.00409972
TTN	KWRDRTANSIFLTW	>Q8WZ42_ 14524	946	238	460	130	0.00103923
TTN	GKPSKSTEPILIKD	>Q8WZ42_ 14894	1500	373	816	220	0.00423859
TTN	VLRVRAVNAIGVSE	>Q8WZ42_ 15286	1504	389	700	204	0.000243689
TTN	RWKRCNEHLVPILT	>Q8WZ42_ 15552	2027	432	1039	303	0.00272627
TTN	SLEVKRGDEIALDA	>Q8WZ42_ 15619	1828	382	817	203	-0.00661288
TTN	DNSKKGESQLRVRD	>Q8WZ42_ 15687	615	119	321	78	-0.00158102
TTN	DKTKPDSEWIVVTS	>Q8WZ42_ 15770	1846	513	1147	277	0.00758442
TTN	TIKVKAGEPVHIPA	>Q8WZ42_ 16336	1541	395	802	201	0.000963619
TTN	RVSRAPITKVGLKG	>Q8WZ42_ 16574	1430	448	853	257	0.012086
TTN	EVKDKTKSSISLGW	>Q8WZ42_ 16641	1593	387	709	182	-0.00497044
TTN	QCNKRDVEELQFTV	>Q8WZ42_ 16995	1805	401	959	226	-0.00067276
TTN	KDKEVRGTKLVVTG	>Q8WZ42_ 17400	1663	413	843	232	0.00194972
TTN	MKDRLVSPDLQLDA	>Q8WZ42_ 17443	2021	443	934	250	-0.00319528
TTN	AGERKKTIIVDVLD	>Q8WZ42_ 17531	2656	553	1416	256	-0.00731296
TTN	TGSRKGFCQVNVVD	>Q8WZ42_ 17827	2071	443	1132	281	0.00142424
TTN	IEKKEVGKDVWMPV	>Q8WZ42_ 17878	2055	533	1040	286	0.00216357
TTN	VKDRLEPPELILDA	>Q8WZ42_ 18137	2261	540	1170	276	-0.00119033
TTN	RFRVKAENIVGLGL	>Q8WZ42_ 18408	1183	279	542	164	-0.00010671
TTN	VFRVRAENKIGVGP	>Q8WZ42_ 18604	1974	494	809	178	-0.0116891
TTN	RVNKTPIADLKFRV	>Q8WZ42_ 18678	1859	497	905	254	0.00133439
TTN	KKEKHSTRWVPVNK	>Q8WZ42_ 19361	945	234	421	140	0.00138211
TTN	QFRVKAENEIGIGE	>Q8WZ42_ 19396	1189	280	518	115	-0.00949063
TTN	RVTKVNKDCIFVAW	>Q8WZ42_ 20026	903	248	486	123	0.00298567
TTN	IERKERNSLLWVKA	>Q8WZ42_ 20057	499	104	199	40	-0.0161686
TTN	CGKKEYTIVVKVLD	>Q8WZ42_ 20701	2102	500	1215	293	0.00365167
TTN	NKWQRVMKSLSLQY	>Q8WZ42_ 20855	2084	598	1087	331	0.00647329
TTN	LWKRANKTPIRMRD	>Q8WZ42_ 21150	1344	247	583	153	-0.00735605
TTN	AGKKSGFVNVRVLD	>Q8WZ42_ 21782	3696	769	1781	370	-0.00796495
TTN	RKERNSILWVKLNK	>Q8WZ42_ 23306	1310	306	565	174	-0.00212226
TTN	EKGRSDPRSLAVPI	>Q8WZ42_ 24136	672	192	289	87	-0.00140359
TTN	NKRRITDLRLRVTG	>Q8WZ42_ 24797	1085	287	629	189	0.00974651
TTN	EKGKSDPRVLGVPV	>Q8WZ42_ 25218	2349	717	1557	437	0.014353
TTN	QKEKNSILWVKLNK	>Q8WZ42_ 25471	818	224	401	145	0.00782451
TTN	TIREVKKDSVTLSW	>Q8WZ42_ 26135	1699	418	822	230	0.000450797
TTN	EKGRSDPRQLGVPV	>Q8WZ42_ 26301	1809	488	819	263	0.00176419
TTN	NVKAREQLKIDVPF	>Q8WZ42_ 26334	1133	286	573	146	0.000128861
TTN	RVNKKPVYDLRVKS	>Q8WZ42_ 26958	1526	428	870	258	0.00917638
TTN	VVKYRAGTSVKLRA	>Q8WZ42_ 27810	949	222	511	132	0.00239789
TTN	KNEKGLSDPVTIGP	>Q8WZ42_ 28465	1895	417	990	223	-0.00247828
TTN	VRFSKTENKITLSI	>Q8WZ42_ 28538	1659	428	962	223	0.00338697
TTN	RREKKSTRWVKVIS	>Q8WZ42_ 29117	2115	650	1036	270	0.000757615
TTN	EMRLKETDRVSITT	>Q8WZ42_ 29614	1981	471	876	209	-0.00711996
TTN	VEKKERNTILWVKE	>Q8WZ42_ 29806	1174	264	581	165	0.00108034
TTN	YTGKRATAVIKFCD	>Q8WZ42_ 30028	1711	434	1056	279	0.00884432
TTN	SGKKSATVLVKVYD	>Q8WZ42_ 30452	2871	712	1141	330	-0.00642446
TTN	GSKLRESERVTVET	>Q8WZ42_ 30705	1490	259	732	159	-0.00736931
TTN	RWVRVNKVPVTMTR	>Q8WZ42_ 30904	934	253	496	147	0.006138
TTN	KPSRPSKPIVAMDP	>Q8WZ42_ 30943	1349	387	771	185	0.00436792
TTN	CGKKAVYIKVRVIG	>Q8WZ42_ 31142	1111	245	567	111	-0.00673345
TTN	IDSRVRGTSLVVKG	>Q8WZ42_ 31208	1241	317	642	179	0.00325098
TTN	DKPDKPTGPIVIEA	>Q8WZ42_ 31649	989	248	528	131	0.00157258
TTN	KREKKQNKWISVTT	>Q8WZ42_ 31790	1520	417	762	217	0.00300988
TTN	QARETRYTVINLFG	>Q8WZ42_ 32102	3283	845	1564	391	-0.00253864
TTN	FVKVKGTDQVLVKK	>Q8WZ42_ 32210	2072	506	1058	328	0.00496624
TTN	VLVKKEISILNIAR	>Q8WZ42_ 32220	823	184	337	63	-0.0163848
TTN	IYQTRRSSTIKIIE	>Q8WZ42_ 32309	453	138	314	79	0.0134824
TTN	SVAKVKVASIEIGP	>Q8WZ42_ 32486	1643	436	931	202	0.00109394
TTN	LKWEKDGQPLSLGP	>Q8WZ42_ 32754	2233	460	979	289	-0.00334835
TTN	TKTVKGEFRLEIEE	>Q8WZ42_ 32876	1566	420	878	205	0.00250232
TTN	RVVQKRPKRIRLSR	>Q8WZ42_ 32949	1237	271	487	143	-0.00727881
TTN	RIPKLSQDDLEIVR	>Q8WZ42_ 32979	525	136	281	77	0.00426838
TTN	EERLRLEEELELGF	>Q8WZ42_ 33039	1257	216	644	165	-0.00185575
TTN	SQKALRSEEIKMSE	>Q8WZ42_ 33902	788	225	405	85	-0.00303073
TTN	ISRSRNVYSLEIRN	>Q8WZ42_ 34111	1160	276	570	179	0.00358863
BSND	DEKTFRIGFIVLGL	>Q8WZ55_ 5	991	203	463	107	-0.00673957
ARAP2	ASKSRTQKALILDS	>Q8WZ64_ 434	1778	393	942	221	-0.000925084
ARAP2	RMHLRRLQELTIST	>Q8WZ64_ 1061	1746	424	815	228	-0.0010492
ARAP2	ITKNPKIGGLPLIP	>Q8WZ64_ 1555	1773	549	963	258	0.00552335
RFFL	MKVKDLRDYLSLHD	>Q8WZ73_ 105	2041	459	863	302	-0.000106522
RFFL	MCREKEELVLLVLG	>Q8WZ73_ 124	1087	262	657	161	0.00587774
CTTNBP2	ERGKNKQVVLMLVK	>Q8WZ74_ 166	1859	323	994	170	-0.00975952
CTTNBP2	KTKDRRLVSISVGT	>Q8WZ74_ 286	1709	414	899	213	-0.000344508
CTTNBP2	QSPSKKKIIIILEN	>Q8WZ74_ 1190	1253	324	598	169	0.000492864
DNASE2B	RLLRTSFALLFLGL	>Q8WZ79_ 8	1071	286	581	161	0.0052712
POMGNT1	GSGPRRVLDVEVYS	>Q8WZA1_ 96	2449	605	1427	351	0.00469808
POMGNT1	FRKKNHFLMVGVPA	>Q8WZA1_ 616	1747	426	836	202	-0.00354538
RAPGEF4	TVKRELAGVLIFES	>Q8WZA2_ 365	2105	451	1030	281	-0.000654117
RAPGEF4	VRLKEHDQDVLVLE	>Q8WZA2_ 466	1210	293	594	121	-0.00666985
P2RY13	TAAIRRQRELSILP	>Q9BPV8_ 6	1258	341	747	215	0.00982674
P2RY13	CPRDTRIVQLVFPA	>Q9BPV8_ 38	1139	276	585	137	-0.00155918
NIPSNAP1	NKLKNNKEYLEFRR	>Q9BPW8_ 141	468	128	250	69	0.00473388
NIPSNAP1	LLSRRNQLLLEFSF	>Q9BPW8_ 162	2094	532	1061	265	-0.000230402
DHRS9	DKLKGNKSYVNMDL	>Q9BPW9_ 249	574	160	322	95	0.00837692
DHRS9	AGKDAKIFWIPLSH	>Q9BPW9_ 285	3068	724	1486	343	-0.00438767
NCAPG	IRLKDKIPNVRIQA	>Q9BPX3_ 150	826	243	473	129	0.00767467
NCAPG	KELKMAEIKVKLIE	>Q9BPX3_ 488	2190	452	1095	297	-0.000200056
NCAPG	LKTNRGQRKVTVSA	>Q9BPX3_ 948	2068	510	1057	269	0.000356899
MICU1	DKIFRYFATLKVIS	>Q9BPX6_ 126	1701	429	839	234	0.00130021
MICU1	FQRKLQHDVLKLEF	>Q9BPX6_ 301	1385	340	653	197	0.00122094
MICU1	KKHFKEGKGLTFQE	>Q9BPX6_ 351	712	149	332	62	-0.0117616
FAM118B	KTKKPRELVLVIGT	>Q9BPY3_ 36	1033	303	637	197	0.0135642
MAPKAP1	RLEKQSEPNVAVDL	>Q9BPZ7_ 324	1560	448	825	273	0.00900726
NABP2	KDIKPGLKNLNLIF	>Q9BQ15_ 8	1185	288	634	181	0.00479647
KCNS3	FGQLRKKIWIRMEN	>Q9BQ31_ 168	1986	467	1020	255	-0.000204331
DDX50	KYMKSRYEQVDLVG	>Q9BQ39_ 339	1362	323	537	158	-0.00663191
ELAC2	KLKVARLDNIFLTR	>Q9BQ52_ 101	1742	352	842	193	-0.00569482
ELAC2	RGVRDSSLVVAFIC	>Q9BQ52_ 232	1674	348	957	215	0.000606971
ELAC2	LVLKAKEMGLPVGT	>Q9BQ52_ 258	1393	407	738	167	0.000115686
ELAC2	LRSHKIQTQLNLIH	>Q9BQ52_ 381	1313	382	793	158	0.00218852
ELAC2	FRCKKEGPTLSVPM	>Q9BQ52_ 404	979	250	510	121	-0.000334148
ELAC2	AEKRSQYPEIIFLG	>Q9BQ52_ 476	2376	535	1288	270	-0.00258902
MACROD1	KKDKQLNEKISLLR	>Q9BQ69_ 145	1069	272	528	155	0.00263828
MACROD1	DKVDRLIICVFLEK	>Q9BQ69_ 297	1101	197	539	106	-0.00968424
WDR77	AARYRSDGALLLGA	>Q9BQA1_ 35	741	198	334	97	-0.000875069
HINFP	PGKVPRKENLWLQC	>Q9BQA5_ 6	2141	571	1137	284	0.0019466
SENP7	WERSLRNKVISLDH	>Q9BQF6_ 65	1586	336	840	210	0.000290618
SENP7	KRRKDDGISLLISD	>Q9BQF6_ 248	2340	611	1103	275	-0.00292192
SENP7	KDVKYSDSKVELTL	>Q9BQF6_ 284	707	174	370	90	0.000189747
SENP7	NHSKRSHAILFFWV	>Q9BQF6_ 582	2053	599	1058	281	0.00284747
SENP7	LKLKDIMTEISIIS	>Q9BQF6_ 634	1908	450	944	252	-8.33174e-05
MYBBP1A	LTKRNSPLTVPMFL	>Q9BQG0_ 988	1113	305	673	147	0.00402212
MYBBP1A	PVRPRHQACLLLQK	>Q9BQG0_ 1025	1631	427	782	198	-0.00186708
MYBBP1A	CKHEKLTLDLTVLL	>Q9BQG0_ 1097	1587	438	985	269	0.0104323
MYBBP1A	LARKKARLSLVIRS	>Q9BQG0_ 1297	3623	843	1764	422	-0.00342428
AIF1L	MSLKRMMEKLGVPK	>Q9BQI0_ 73	648	203	309	88	0.00195307
AIF1L	MMLGKRSAVLKLVM	>Q9BQI0_ 115	1160	299	509	148	-0.00214679
EIF2AK1	RIQKIRSREVALEA	>Q9BQI3_ 145	457	141	206	63	0.00134351
EIF2AK1	NKSVKYTTNLVIRE	>Q9BQI3_ 303	523	120	300	66	0.000911966
CCDC3	RQARKKGRHLELAN	>Q9BQI4_ 229	1767	304	801	171	-0.0110102
SLF1	RTDKRSDSLIRVLE	>Q9BQI6_ 134	1869	434	1034	276	0.00419309
SLF1	RIDKQPVYNVEVKN	>Q9BQI6_ 393	1570	496	807	234	0.00538603
NRIP2	LRLKAPFSELPFLP	>Q9BQI9_ 262	1677	372	842	199	-0.00283408
LPIN3	EKLRPEPPGVQLEE	>Q9BQK8_ 179	1341	333	678	221	0.00588992
LPIN3	ARAERPESSVVLEG	>Q9BQK8_ 256	1721	431	984	212	0.00088288
FERMT1	VRLRVSFSAVVFKA	>Q9BQL6_ 108	560	154	298	85	0.00540685
FERMT1	ILNIRRSEELSLLK	>Q9BQL6_ 131	981	229	537	164	0.00702983
FERMT1	FKGSKKDDILGVSY	>Q9BQL6_ 575	2431	654	1186	327	0.00103638
HSPB9	ERNRVATMPVRLLR	>Q9BQS6_ 26	2059	290	909	191	-0.0137934
FYCO1	GQLKVRTPGIYMLI	>Q9BQS8_ 1437	2107	514	1121	272	0.000717226
FYCO1	FVSKKVFYHLTVDR	>Q9BQS8_ 1458	1040	263	564	143	0.00276367
CLSTN3	IHPPRREPALMIGA	>Q9BQT9_ 483	824	225	366	103	-0.00205522
ZSWIM1	AALQRKYFDLGIWT	>Q9BR11_ 15	3045	683	1567	378	-0.00130242
JPH2	LVKDTKRRMLQLKS	>Q9BR39_ 348	1502	431	704	201	0.000738423
PIGQ	RSDRFDEGPVRLSH	>Q9BRB3_ 177	1746	468	861	250	0.00266873
PIGQ	ELARRASGPICLLL	>Q9BRB3_ 206	1278	345	664	192	0.00466757
PIGQ	LRHRLEHLTLIFST	>Q9BRB3_ 251	473	118	297	67	0.00563206
SLC30A2	PKKGKAQRQLYVAS	>Q9BRI3_ 66	1605	433	942	239	0.0063237
LZTS2	GKLEKNMEKILIRP	>Q9BRK4_ 133	1495	348	794	182	-0.00103107
SEC22C	RTMKVVLMLLFICL	>Q9BRL7_ 248	1889	533	1024	245	0.00210957
OVOL2	FLVKRRSLGVSVRS	>Q9BRP0_ 8	1759	477	885	251	0.00297459
OVOL2	PDEKRADTYIPVGL	>Q9BRP0_ 26	1419	378	782	203	0.00431226
OVOL2	YAYKQRRDKLYVCE	>Q9BRP0_ 207	1881	460	1095	265	0.00420402
PDCD2L	SWKVFRSQCLQVPE	>Q9BRP1_ 94	733	228	358	97	0.00165381
CHCHD6	HCYRDRPHEVLLCS	>Q9BRQ6_ 209	1662	390	917	172	-0.00427059
AIFM2	MVRLTKSRDLFVST	>Q9BRQ8_ 352	2897	717	1443	384	0.000435007
GPATCH1	KQKRYDEFLVHMKQ	>Q9BRR8_ 512	872	228	431	125	0.00256206
GPATCH1	QELLRRLKSLPLRR	>Q9BRR8_ 921	1557	521	944	270	0.0119318
RIOK1	LKTVKEKDDILFED	>Q9BRS2_ 30	1605	397	733	219	-0.000209449
RIOK1	KVLRKFENKINLDK	>Q9BRS2_ 111	1188	322	602	147	-0.000324574
LARP6	HRKVRRTTPVPLFP	>Q9BRS8_ 165	1525	456	1026	261	0.0124484
UTP23	TRQKHAKKHLGFFR	>Q9BRU9_ 5	511	128	300	92	0.0103569
TRIM56	KASRGLRALVFLTT	>Q9BRZ2_ 629	1761	390	872	208	-0.00316901
TRIM56	SVDKKGYIFLTLRE	>Q9BRZ2_ 688	2164	518	946	229	-0.00717771
ZNF649	HSREKRGDSVKVEN	>Q9BS31_ 454	1848	471	892	239	-0.000435404
ZPBP	RAFRLTKDSVKIVG	>Q9BS86_ 51	2038	516	982	300	0.00258547
TMEM175	ALYRRHVLGIVLQG	>Q9BSA9_ 182	2794	642	1463	286	-0.00547922
TMEM175	ERVRVSCTIIFLAS	>Q9BSA9_ 375	1433	215	729	114	-0.0148547
NOL10	FVTKKDLENLGLTH	>Q9BSC4_ 378	2251	573	1208	358	0.00612445
NOL10	LPKVNKELALKLIE	>Q9BSC4_ 448	1126	286	554	117	-0.00539369
NOL10	KISEKRKKKLRLLE	>Q9BSC4_ 516	844	252	574	144	0.01253
TMEM79	EKAARAFVPIDLQC	>Q9BSE2_ 124	2189	491	1044	295	-0.000508024
TMEM79	RSFRGFGYGLTFLP	>Q9BSE2_ 335	1009	270	550	122	0.000156787
BTBD10	KERGLKKIRLGIEG	>Q9BSF8_ 362	1641	360	831	188	-0.0036185
ZNF2	LKRGDKPWMVDLHG	>Q9BSG1_ 68	1494	330	798	175	-0.0022226
TINF2	GGRALKENPVDLPA	>Q9BSI4_ 338	841	210	500	109	0.00267702
TUBGCP2	KNTRNLDPLVYLLS	>Q9BSJ2_ 73	1691	407	916	215	0.000537942
ESYT1	SFGRRLLVLIPVYL	>Q9BSJ8_ 60	2199	499	991	242	-0.00613916
ZNF577	KSERLVGRNVVIVE	>Q9BSK1_ 428	2281	562	1077	307	-5.2466e-05
FEM1A	KGVREVERALQLPR	>Q9BSK4_ 470	764	158	400	88	-0.00338075
UBAC1	ELRKILVSLIEVAQ	>Q9BSL1_ 153	1397	313	517	138	-0.011832
CCM2	VTERRPLHTVVLSL	>Q9BSQ5_ 39	1481	400	772	176	-0.000879411
RTKN	ELQRKLDHEIRMRE	>Q9BST9_ 43	1576	341	848	189	-0.00168869
NAA11	QMDLKKGGYVVLGS	>Q9BSU3_ 165	2430	622	1105	320	-0.000890547
TSEN34	PRGPRQNSRLGLPL	>Q9BSV6_ 38	956	266	487	186	0.0107479
SYT17	ESRRPSSPLIDIKP	>Q9BSW7_ 115	1395	335	722	179	4.18838e-05
MTG1	KGLKKMQSSLKLVD	>Q9BT17_ 37	2747	667	1453	384	0.0024973
MTG1	TFRRGLLGSVMLDL	>Q9BT17_ 310	1795	464	921	275	0.00464656
ALG1	GRAARHVVAVVLGD	>Q9BT22_ 30	1866	553	1037	305	0.00835257
ALG1	RSPRMQYHALSLAM	>Q9BT22_ 45	1475	377	757	221	0.00404148
HAUS8	ELRRSFAQVLELSA	>Q9BT25_ 309	2213	560	1219	310	0.00345214
INPP5K	SGPKGRRLSIHVVT	>Q9BT40_ 10	2167	546	1185	286	0.00188755
THAP7	QACKRREQRLRLRL	>Q9BT49_ 262	856	174	423	95	-0.00527392
DIDO1	RRRGRRSMPVSLED	>Q9BTC0_ 83	923	169	466	94	-0.00771103
DIDO1	AVRKPVVPSVPMAS	>Q9BTC0_ 639	2061	430	943	204	-0.00901229
DIDO1	LRQQRAAVGVSMAH	>Q9BTC0_ 1501	1288	367	765	225	0.0106943
DCTN5	PPFKKFSKGVAFFP	>Q9BTE1_ 74	2086	560	1047	250	-0.00130001
LRRC1	SIDKRHCSLVYVPE	>Q9BTT6_ 19	1411	399	711	183	0.00100202
LRRC1	LTQLRRLEELDLGN	>Q9BTT6_ 174	1655	381	827	203	-0.00186307
PI4K2A	KDNKSPLHLVQMPP	>Q9BTU6_ 435	1076	353	507	156	0.00364716
FSD1	EALRKIIKTLAVKN	>Q9BTV5_ 9	1942	504	917	270	0.00107906
TBCD	TKVRGYKTFLRLFP	>Q9BTW9_ 111	918	231	478	128	0.0024389
TBCD	RGCRSLAANLQLLT	>Q9BTW9_ 320	1773	509	845	242	0.00146983
ZNF692	ARSFRTSSNLVIHR	>Q9BU19_ 396	893	204	506	120	0.00219504
ZNF692	AHRSKSHPALLLAP	>Q9BU19_ 467	1408	338	765	195	0.00260923
TMEM70	LLRRPGRAQIPVYW	>Q9BUB7_ 64	1417	338	679	181	-0.00129583
ZSCAN5A	LCGKRFMQLISLQF	>Q9BUG6_ 391	1848	329	936	226	-0.00348123
POLR3C	GSRCARIFRLVLQK	>Q9BUI4_ 361	1476	432	712	191	0.000513158
HNRNPUL1	ARDRSSGYPLTIEG	>Q9BUJ2_ 226	1409	326	501	125	-0.0147949
CHCHD7	KNCRRFWNSIVMQR	>Q9BUK0_ 45	1528	242	803	127	-0.0129399
PDCD10	YFKDGKAINVFVSA	>Q9BUL8_ 183	1906	481	1027	260	0.00246066
DDX23	GDKKPKAQPLSLEE	>Q9BUQ8_ 135	1007	192	455	104	-0.00880489
DDX23	RSYLRRPAVVYIGS	>Q9BUQ8_ 622	2059	568	1002	283	0.00168449
CHAC1	DQPRRPPGPIPVPG	>Q9BUX1_ 31	888	280	515	155	0.0110005
ZNF426	GKGYRYPAYLSIHM	>Q9BUY5_ 287	1041	257	474	133	-0.00184011
TRAF4	QELRRELEELSVGS	>Q9BUZ4_ 296	2232	538	1133	283	-0.000516032
ABHD6	MERPRKTAKLIIDF	>Q9BV23_ 314	2378	515	1141	322	-0.000541192
MLPH	PFGSKKKRLLSVHD	>Q9BV36_ 185	1417	381	644	206	0.00179977
THUMPD3	RDRGKIYFVISVES	>Q9BV44_ 70	2127	525	951	266	-0.0026323
CEP250	KMIKALRETVEILE	>Q9BV73_ 304	1325	384	635	174	0.000696888
CEP250	WRLRRVNVELQLQG	>Q9BV73_ 490	1624	444	872	211	0.00178988
CEP250	LVREKAALEVRLQA	>Q9BV73_ 736	1231	225	491	167	-0.00449227
CEP250	LEREKASLTLSLME	>Q9BV73_ 1052	1186	254	545	128	-0.00670043
CEP250	QDLERRDQELMLQK	>Q9BV73_ 1655	1200	272	617	121	-0.00621167
CEP250	LHRKVGETSLLLSQ	>Q9BV73_ 1764	1795	469	852	244	0.000666302
CEP250	EQARRLEEELAVEG	>Q9BV73_ 1869	1161	315	691	226	0.0129778
CEP250	IEWREKAQDLALSL	>Q9BV73_ 2170	2285	589	1177	306	0.00147282
CEP250	DRSRLQRHNVQLRS	>Q9BV73_ 2286	1610	374	823	216	0.000688989
TMEM109	PGQQKREAPVDVLT	>Q9BVC6_ 46	1511	395	885	211	0.0045419
KIFC3	AQLRDKLSQLQLEM	>Q9BVG8_ 181	634	158	342	63	-0.00517717
KIFC3	QQKTDRLAEVELRL	>Q9BVG8_ 208	1564	357	714	218	-0.00025477
KIFC3	LKRQVRGFPLLLQE	>Q9BVG8_ 387	1795	440	1113	265	0.00630726
KIFC3	ELLRKYRRELQLRK	>Q9BVG8_ 423	1238	269	575	109	-0.0113018
KIFC3	LRKKCHNELVRLKG	>Q9BVG8_ 432	1784	488	981	218	0.000694063
PTDSS2	NTKRGIVASILVFL	>Q9BVG9_ 94	865	228	415	80	-0.00830972
PHF20	KFKEQRKATVNVKK	>Q9BVI0_ 167	1319	326	626	161	-0.00228609
PHF20	RRKISKGCEVPLKR	>Q9BVI0_ 289	879	255	419	121	0.00174693
PHF20	KFRCKVVDCLKFFR	>Q9BVI0_ 453	1081	242	480	126	-0.00508638
PHF20	NKEKKFKEFVRVKP	>Q9BVI0_ 529	1201	254	495	175	-0.00128544
PHF20	AVEKPRPLALPLPR	>Q9BVI0_ 818	974	219	496	99	-0.00622359
NOC4L	DLKKKGPEPVPLEF	>Q9BVI4_ 484	1346	443	841	220	0.0108673
TMED9	LGRVMRTLLLVLWL	>Q9BVK6_ 20	806	186	393	116	0.00159592
RUSC1	AQKRKRGPGLPLVP	>Q9BVN2_ 322	1707	368	814	171	-0.00786707
RUSC1	AKKDRSDWLIVFSP	>Q9BVN2_ 336	2153	450	1100	290	5.49077e-05
RUSC1	EQKKGLLIAVSVSV	>Q9BVN2_ 484	2620	605	1267	371	0.00108574
GNL3	NYLKKELPTVVFRA	>Q9BVP2_ 196	1067	295	581	166	0.00638576
SPATA5L1	LRYPRALTALGLAV	>Q9BVQ7_ 221	1901	520	1015	251	0.00209169
SPATA5L1	PTLKQRKEILQVIT	>Q9BVQ7_ 372	3245	882	1814	489	0.00591106
RIOK2	DIRREDTLDVEVSA	>Q9BVS4_ 291	1187	297	590	119	-0.00619502
TIMM21	KKTLRPRCILGVTQ	>Q9BVV7_ 50	1385	384	723	204	0.00444978
TIPIN	QQRIERNKQLALER	>Q9BVW5_ 202	873	195	304	90	-0.0117675
KIFC1	LKNQKPVPAVPVQK	>Q9BW19_ 104	767	251	506	104	0.0071995
KIFC1	ELKNLRACVLELEE	>Q9BW19_ 207	1035	244	448	142	-0.00123021
KATNAL1	EAKKLLREAVVLPM	>Q9BW62_ 217	1430	330	717	203	0.00169671
KATNAL1	AKGRAELLKINLRE	>Q9BW62_ 384	1927	357	806	210	-0.00890323
TARS2	KERTIRGSELPVLE	>Q9BW92_ 171	2368	645	1122	372	0.00437993
TARS2	HRRIGKEQELFFFH	>Q9BW92_ 304	1788	325	924	199	-0.00528177
TARS2	RGTRVYNALVAFIR	>Q9BW92_ 327	809	228	415	115	0.00344421
REPIN1	HCRRHFPGWVALWL	>Q9BWE0_ 63	1364	302	738	228	0.00648669
REPIN1	LHTRRCQARLPLPC	>Q9BWE0_ 77	1509	381	894	181	0.000848084
REPIN1	GRRFRHAPFLALHR	>Q9BWE0_ 92	1131	321	650	153	0.00405364
TRAIP	KDKEKRDSQVIIDT	>Q9BWF2_ 95	2260	506	1008	268	-0.00460551
TRAIP	CKGPRKESQLSLGG	>Q9BWF2_ 358	2302	698	1204	390	0.00843362
TRAIP	KPKTKVKQRVRVKT	>Q9BWF2_ 443	489	117	254	102	0.01168
RPAP1	SRPKPGESEVDLLH	>Q9BWH6_ 4	2613	679	1515	371	0.00474219
RPAP1	PLQRRFSVTLRLAL	>Q9BWH6_ 1238	923	249	448	115	-0.000853333
ZNF416	GKLFRQSFSLVVHQ	>Q9BWM5_ 389	2757	594	1366	323	-0.00354248
CDCA7	DARRVPQKDLRVKK	>Q9BWT1_ 4	1056	275	625	141	0.00360555
CDCA7	LKKFRYVKLISMET	>Q9BWT1_ 18	1505	402	782	178	-0.00111842
CDCA7	PRSRRSRSSVTLPH	>Q9BWT1_ 225	1130	306	619	121	-0.0025887
PAPOLG	KRLKDVEKFIRLES	>Q9BWT3_ 656	1526	388	771	169	-0.00345598
PAPOLG	IRVIKNSIRLTLNR	>Q9BWT3_ 724	877	237	435	99	-0.00286642
CARD10	LRLKDENYMIAMRL	>Q9BWT7_ 201	988	286	489	145	0.0038396
CARD10	AVLRSRDLQLAVDQ	>Q9BWT7_ 226	1629	299	672	143	-0.0143458
CARD10	KEKEKEPDNVDLVS	>Q9BWT7_ 270	1078	247	565	143	0.000708962
CARD10	NLKKRALDQLRLVR	>Q9BWT7_ 793	1832	399	812	219	-0.00469817
CARD10	ESVGKKHCLLELGA	>Q9BWT7_ 917	1100	252	613	159	0.00370107
SLC4A1AP	LKELRKQQQILLEK	>Q9BWU0_ 293	1030	268	550	186	0.00923229
SLC4A1AP	AENKAKKLTLPLFG	>Q9BWU0_ 599	1666	384	861	221	0.000533707
SYCP2	FKPLKTLLQIDICE	>Q9BX26_ 24	1599	427	837	234	0.00408084
SYCP2	VRESKKLLTIILKN	>Q9BX26_ 346	1820	399	830	210	-0.00506119
SYCP2	SKREGKELLLYFDA	>Q9BX26_ 365	2112	499	1012	272	-0.00116519
SYCP2	KYKKEQTDHIKIDK	>Q9BX26_ 671	1561	391	746	198	-0.00117095
SYCP2	SYRKLKTTFVNVTS	>Q9BX26_ 852	2877	791	1598	372	0.00223315
SYCP2	IVNRKKISSLVLTQ	>Q9BX26_ 1199	1542	340	869	197	0.000662285
SYCP2	IKKLDKFQFIIIEE	>Q9BX26_ 1410	1225	329	617	174	0.00281564
SYCP2	LNVRRELMSVFMSH	>Q9BX26_ 1514	2806	676	1498	343	-0.000619457
TAPBPL	PPERRTALGVIFAS	>Q9BX59_ 404	3296	872	1672	411	-0.000288688
TAPBPL	LQRRQAPTGLGLLQ	>Q9BX59_ 428	1312	376	765	173	0.00373028
BRIP1	HTGKSKIPKIYFGT	>Q9BX63_ 240	2092	533	1056	305	0.00311251
BRIP1	SRQKTAVHVLNFWC	>Q9BX63_ 581	3584	940	2081	468	0.00282783
BRIP1	SKKHQKVLNVSIKD	>Q9BX63_ 887	1645	425	839	188	-0.00245052
BRIP1	ISRKEKNDPVFLEE	>Q9BX63_ 965	1870	527	1013	319	0.00863776
SORBS1	PLRARSISAVKIIP	>Q9BX66_ 32	1909	462	853	214	-0.00538967
SORBS1	VKTVKNASGLVLPT	>Q9BX66_ 45	1351	339	670	206	0.00380801
SORBS1	KAQPKKLTPVQVLE	>Q9BX66_ 859	784	188	407	81	-0.00509852
ZNF471	FKYTKFGKCIHLEN	>Q9BX82_ 160	735	200	374	83	-0.00241848
SGPP1	IRKARQHMEVELPY	>Q9BX95_ 403	1094	332	597	111	-0.00315689
SALL3	NAPARRGRRLSVEN	>Q9BXA9_ 1171	1742	456	1006	210	0.000822085
OSBPL11	SQRRPSQNAISFFN	>Q9BXB4_ 186	1288	357	652	175	0.00204683
RAB11FIP5	KEKERGEIEVTIQF	>Q9BXF6_ 157	451	72	194	52	-0.00814144
RAB11FIP5	RKQSRSSLSIALSS	>Q9BXF6_ 542	2403	624	1199	335	0.0019945
NT5C1A	PKSPKPQNAVTIAV	>Q9BXI3_ 44	1451	333	885	220	0.00624122
TBC1D10A	KWMAKKHKKIRLRC	>Q9BXI6_ 99	771	168	414	103	0.000906494
HEMGN	GRKRQQNTELKVEP	>Q9BXL5_ 76	905	203	481	127	0.00212277
CARD14	SRCRSLQEELYLLK	>Q9BXL6_ 218	1713	412	823	205	-0.00275643
CARD14	PCPREKQRLVRMHA	>Q9BXL6_ 426	1308	345	693	166	0.000778738
CARD14	RPARRILSQVTMLA	>Q9BXL6_ 560	1574	399	820	267	0.00718066
CARD14	HRPARPRPVLLVPR	>Q9BXL6_ 823	1213	282	588	144	-0.00304353
CARD11	KEPTRRFSTIVVEE	>Q9BXL7_ 113	1083	275	557	142	0.000842064
CARD11	AVMRSRDLQLEIDQ	>Q9BXL7_ 221	783	156	435	96	-0.00123248
CARD11	ECKLERNQSLKLKN	>Q9BXL7_ 244	1008	228	491	140	0.000593475
CARD11	ENRPKKEQVLELER	>Q9BXL7_ 260	549	145	239	66	-0.00352295
CARD11	EMYKHRMNTVMLQL	>Q9BXL7_ 362	1721	388	829	171	-0.00760173
CARD11	PQRRMNLKGIQLQR	>Q9BXL7_ 498	1568	357	719	234	0.00142681
PRX	ELRRAELVEIIVET	>Q9BXM0_ 12	2053	503	798	384	0.0047845
PRX	KGPRAKVAKLNIQS	>Q9BXM0_ 118	1133	330	640	172	0.00671943
PRX	KKKKMVPGALGVPA	>Q9BXM0_ 136	448	151	285	73	0.0112329
PRX	ARRRLQLPRLRVRE	>Q9BXM0_ 185	1536	284	784	156	-0.00754232
PRX	PRLRMPTFGLSLLE	>Q9BXM0_ 390	2536	670	1235	360	0.00217179
PRX	VESKLKLPTIKMPS	>Q9BXM0_ 414	1987	521	1318	291	0.00761093
PRX	EVKLPRAPEVQLKA	>Q9BXM0_ 775	552	144	322	97	0.00995616
PRX	TKLKVSKFAISLPK	>Q9BXM0_ 956	1092	253	562	182	0.00595805
PRX	KSPKLRLPRVGFSQ	>Q9BXM0_ 1327	1057	309	629	179	0.0101566
PRX	GRVRVRLPRVGLAA	>Q9BXM0_ 1373	1565	352	747	203	-0.00138972
PRX	KSPKFRFPRVSLSP	>Q9BXM0_ 1406	1490	425	760	223	0.00466931
PRX	GGLRVRLPSVGFSE	>Q9BXM0_ 1434	2330	526	1121	307	-0.000868667
ASPN	KMKKSLYSAISLFN	>Q9BXN1_ 338	3773	999	1560	423	-0.00596546
SRRT	ERRFFRRGWVTFDR	>Q9BXP5_ 460	1594	356	789	242	0.00287992
SRRT	EKLIKVLDKLLLYL	>Q9BXP5_ 604	1962	470	1006	273	0.00181686
NUSAP1	TKTRRRCKTVRVDP	>Q9BXS6_ 87	1115	227	561	107	-0.00846013
SLC26A6	QCSRARAYALLLQH	>Q9BXS9_ 64	1047	303	676	173	0.0107529
TDRD1	KLNKLVENSLSISN	>Q9BXT4_ 141	1375	343	754	207	0.0050065
TEX15	IKDKDELDHLALEW	>Q9BXT5_ 316	1022	255	555	176	0.00807086
TEX15	VHRKNENEPVSLEN	>Q9BXT5_ 425	2092	506	1005	261	-0.00172456
TEX15	EKEDKNYHNIEILS	>Q9BXT5_ 519	848	176	338	81	-0.0120174
TEX15	LSRKLDKAVVHLKK	>Q9BXT5_ 995	568	132	257	57	-0.008119
TEX15	KAHRRVHTSLQLIT	>Q9BXT5_ 1006	1420	333	629	158	-0.00591657
TEX15	HTKAKTDVLISVLD	>Q9BXT5_ 1261	3574	878	1708	484	0.000260269
TEX15	TKREKNSYYVFLKY	>Q9BXT5_ 1774	1440	292	594	171	-0.00644813
TEX15	ILRKSTLKLINVCG	>Q9BXT5_ 1829	1231	298	561	162	-0.00125353
TEX15	QLKRKEKMNIHIVK	>Q9BXT5_ 2269	1114	274	490	148	-0.00146274
MOV10L1	PLRYKRVDKVCISS	>Q9BXT6_ 179	2942	718	1462	367	-0.00114656
MOV10L1	KEGRSKTMVIWIEN	>Q9BXT6_ 283	2036	662	1046	390	0.0115692
MOV10L1	PGRCKELLLLCFSD	>Q9BXT6_ 424	2332	593	1190	300	0.000276525
MOV10L1	RLRKCVEQKIDILT	>Q9BXT6_ 503	1922	572	997	246	0.00148056
MOV10L1	NYKEKFSTLLWLEE	>Q9BXT6_ 531	1039	290	702	186	0.0131176
MOV10L1	IILRRNGDLLVLEV	>Q9BXT6_ 560	2091	504	940	310	0.00135398
MOV10L1	EERRVGDKDLPVLA	>Q9BXT6_ 706	1328	294	635	163	-0.00279046
RNF17	KVFREEDGVLIVDL	>Q9BXT8_ 610	1393	370	687	183	0.000551124
RNF17	QLLSKRQVDIHIME	>Q9BXT8_ 1317	1556	420	838	209	0.00254302
STK31	EEKKLDPGQLVLRN	>Q9BXU1_ 224	1036	301	570	147	0.00468405
STK31	RFGKDLSDAIQVLD	>Q9BXU1_ 385	2049	442	912	246	-0.0045961
STK31	NKRLKTLQDLSVSL	>Q9BXU1_ 466	1009	239	460	94	-0.00964906
STK31	FQRTLKVFDLSVEG	>Q9BXU1_ 529	1865	507	935	271	0.00337051
MAP1LC3C	VRPFKQRKSLAIRQ	>Q9BXW4_ 11	1309	375	859	166	0.00461072
OSBPL1A	RTQQRKLEELLLAA	>Q9BXW6_ 139	1881	471	830	281	0.00151037
MAK16	GPLQRKRAYVEIEY	>Q9BXY0_ 278	911	231	585	106	0.0013884
PACSIN1	EKQPKKAEGVALTN	>Q9BY11_ 318	1211	307	566	161	-0.000307359
SCAPER	REKLREEKTLKLQK	>Q9BY12_ 560	976	240	456	124	-0.00160516
SCAPER	LSLKKYIIDIVVES	>Q9BY12_ 842	1963	483	894	226	-0.004347
SCAPER	RLAKDLLKQVQVQD	>Q9BY12_ 907	1287	290	604	149	-0.00435323
ZNF717	GKTFRRKSFLTLHE	>Q9BY31_ 339	1131	223	566	155	-0.000247834
ZNF717	FIRRQIFRSIKVFT	>Q9BY31_ 704	2364	540	971	303	-0.0038764
SEC11C	GRARGFLPYVGMVT	>Q9BY50_ 153	1961	482	943	226	-0.00349465
SEC11C	DYPKFKYALLAVMG	>Q9BY50_ 173	3257	785	1621	423	-0.000245906
KDM5D	KRSRWMEKALGLYQ	>Q9BY66_ 1101	1061	305	577	130	0.000926848
DUSP16	SGPKSKLKLLHLEK	>Q9BY84_ 308	1769	344	798	171	-0.0102761
DUSP16	SNKLKRSFSLDIKS	>Q9BY84_ 395	1748	425	936	181	-0.00447501
SHANK3	PPKRAPSTTLTLRS	>Q9BYB0_ 682	2701	676	1349	343	-0.000471304
SHANK3	ERQKRARSMIILQD	>Q9BYB0_ 885	1599	389	897	255	0.00656115
SHANK3	EERRRSTVFLSVGA	>Q9BYB0_ 1023	1710	548	852	261	0.00557319
SHANK3	SPEDKKSMILSVLD	>Q9BYB0_ 1191	2994	692	1491	357	-0.00256394
OXCT2	QKYEKRIERLTILK	>Q9BYC2_ 274	558	132	271	70	-0.00157772
FUT8	EDLRRMAESLRIPE	>Q9BYC5_ 61	964	329	599	161	0.0115456
FUT8	EVKDKNVQVVELPI	>Q9BYC5_ 282	1630	399	796	204	-0.00131604
MRPL9	KFLKSCRLEVGMKN	>Q9BYD2_ 165	1174	305	537	144	-0.00239606
B3GNT5	HKEKCQAQDVLLLL	>Q9BYG0_ 80	1479	378	729	208	0.00190756
PARD6G	GPRRRAHLDIGLPR	>Q9BYG4_ 127	1687	342	786	163	-0.00950648
PARD6G	RDFRPVSSIIDVDL	>Q9BYG4_ 138	1016	233	464	121	-0.00397586
PARD6B	NHRKKPHIVISMPQ	>Q9BYG5_ 126	895	173	367	118	-0.0043674
MRO	QPKQKRTSMISFFS	>Q9BYG7_ 21	1948	467	930	211	-0.00525794
MRO	FQKREPLKNVFFIL	>Q9BYG7_ 42	784	175	308	91	-0.00708709
MRO	RKYKKIVLDLLVYG	>Q9BYG7_ 84	2464	602	1216	325	8.66913e-05
MRO	VKQTRDSLLIHLQD	>Q9BYG7_ 176	1864	494	842	255	0.000154996
SEZ6L	ITRCRYYSNLRLPL	>Q9BYH1_ 981	1591	399	885	214	0.0025709
NFKBIZ	VRVKNSVKELLLHI	>Q9BYH8_ 115	1936	405	959	225	-0.00393913
HELZ2	AKYKGPALALEFNR	>Q9BYK8_ 317	1269	294	590	122	-0.00874732
HELZ2	PGDGRRVPPLLIYG	>Q9BYK8_ 535	1898	512	1010	322	0.00793395
HELZ2	EVIRRPETKVLICT	>Q9BYK8_ 563	2036	519	1115	238	-0.000909925
HELZ2	PEGRLRGRVLGVLK	>Q9BYK8_ 1186	2199	425	1199	234	-0.00511176
HELZ2	GVLKRKRHELAFVC	>Q9BYK8_ 1196	1397	313	684	142	-0.0068503
HELZ2	SLRKGRLQRVGLER	>Q9BYK8_ 1243	1452	344	747	191	0.000450671
HELZ2	RHSRLFWVQIVLWR	>Q9BYK8_ 1260	2253	620	1243	361	0.00725967
HELZ2	RRARSLHLAVQLKA	>Q9BYK8_ 1723	495	129	268	91	0.00988232
RBCK1	ERQLRMLEDLGFKD	>Q9BYM8_ 147	2910	783	1661	450	0.00677983
WNK3	ERKRFFRKSVEMTE	>Q9BYP7_ 55	927	291	530	141	0.00746248
WNK3	KGTKFQLTVLQVST	>Q9BYP7_ 740	1486	424	866	239	0.00843781
WNK3	SFQRGRFQVITIPQ	>Q9BYP7_ 1334	1128	261	510	124	-0.00598256
WNK3	FIKTAKSQLVEIEP	>Q9BYP7_ 1374	1249	311	687	188	0.00503694
WNK3	LREKHIQEVVNLQT	>Q9BYP7_ 1541	2058	484	997	251	-0.0023291
WNK3	KDSKTQSTEIPLPP	>Q9BYP7_ 1570	1312	383	892	241	0.014135
STK33	SSKTRVPPVLVVEM	>Q9BYT3_ 31	1717	453	692	184	-0.00746098
NLN	SLRRVGGSRILLRM	>Q9BYT8_ 13	1817	439	770	199	-0.00677085
NLN	EQIKTRTEELIVQT	>Q9BYT8_ 58	1474	358	671	197	-0.000878847
NLN	ADKRLSRFDIEMSM	>Q9BYT8_ 127	1327	285	649	164	-0.00248692
NLN	MKKRMSELCIDFNK	>Q9BYT8_ 192	1039	245	465	142	-0.000808009
TRIM55	NREEKIIREIDFYR	>Q9BYV6_ 316	560	184	293	89	0.00746049
SLC2A11	ALRRLIQGRILLLT	>Q9BYW1_ 5	2120	440	943	177	-0.0135476
SETD2	PKSRVELGKIHFKK	>Q9BYW2_ 134	1562	392	723	185	-0.00328644
SETD2	VRSLKEPPIIIVPE	>Q9BYW2_ 236	1635	428	847	231	0.00294511
SETD2	SPTLKKLDELPIFK	>Q9BYW2_ 628	926	198	484	149	0.00480787
SETD2	IPRNRLQSVVVVPK	>Q9BYW2_ 1063	990	255	520	152	0.00503369
SETD2	RFQRKQHADVEVIL	>Q9BYW2_ 1543	1128	291	569	156	0.00192611
SETD2	TPKKLMFRRLKIIS	>Q9BYW2_ 1874	1824	529	1004	276	0.00621497
TBC1D2	KELKSQKELVKILH	>Q9BYX2_ 320	1666	397	953	252	0.00545621
TBC1D2	ISNSRKLMNIAFND	>Q9BYX2_ 860	3309	956	1468	464	0.00105703
IFIH1	KQAKAEEHILKLCA	>Q9BYX4_ 498	723	191	395	82	-0.00142488
IFIH1	EHLRKYNEALQIND	>Q9BYX4_ 605	1433	301	633	157	-0.00708043
RHOBTB2	ERVRIFAHKIYLST	>Q9BYZ6_ 275	2307	241	1172	164	-0.020035
RHOBTB2	RKEREKEDYLHLKR	>Q9BYZ6_ 682	1827	378	866	255	-0.000316482
DOCK9	KPEKMAKLPVILGN	>Q9BZ29_ 571	1338	315	621	158	-0.00375189
DOCK9	KGRIQRYQDLQLDY	>Q9BZ29_ 1091	1372	386	652	171	-0.000883436
DOCK9	EFREVRLIAISVLK	>Q9BZ29_ 1130	1670	505	910	211	0.00203678
DOCK9	LMKKVFDVYLCFLQ	>Q9BZ29_ 1430	1336	290	645	177	-0.000952126
NSD3	IPKKTGSPEIKLKI	>Q9BZ95_ 146	1165	378	588	154	0.0024207
NSD3	AARKSLPASITMHK	>Q9BZ95_ 476	352	77	158	51	0.000119505
NSD3	KKRSRASTDVEMTS	>Q9BZ95_ 632	1362	287	570	188	-0.00236924
NSD3	KAQRESKEALEIEK	>Q9BZ95_ 1052	857	221	428	127	0.00342063
NSD3	IKANKVIGKVQIQV	>Q9BZ95_ 1077	690	182	300	102	0.00138729
ABCA2	TLKRRSPWVLAFEI	>Q9BZC7_ 18	2794	726	1450	386	0.00238657
ABCA2	LGLRQKKPTISVKE	>Q9BZC7_ 43	559	146	243	91	0.00362101
ABCA2	ALRRGNMSSLGFTS	>Q9BZC7_ 429	1535	329	808	165	-0.00470521
ABCA2	KEQRNLGLLVHLMT	>Q9BZC7_ 441	1556	380	675	161	-0.00769606
ABCA2	TKVYKDDKKLALNK	>Q9BZC7_ 997	1234	283	562	131	-0.00676525
ABCA2	ILKYKPGRTILLST	>Q9BZC7_ 1167	2309	548	1023	293	-0.00269194
ABCA2	GKLKCCGSPLFLKG	>Q9BZC7_ 1198	3123	714	1423	385	-0.00320692
ABCA2	FIRKHVASCLLVSD	>Q9BZC7_ 1258	3854	1087	1876	547	0.00260682
ABCA2	WLKVRQFHGLLVKR	>Q9BZC7_ 1435	1011	222	463	116	-0.00512
ABCA2	RNSKALFSQILLPA	>Q9BZC7_ 1452	1015	316	575	147	0.0060937
ABCA2	ANEERREYRLRLSP	>Q9BZC7_ 1512	1986	486	1063	201	-0.00498295
ABCA2	YKSRKIGRILAVDR	>Q9BZC7_ 2060	1341	323	719	188	0.00271992
ABCA2	PKARRFLWNLILDL	>Q9BZC7_ 2219	1321	320	551	165	-0.00385636
NUF2	LMKLERLDSVPVEE	>Q9BZD4_ 165	1532	382	856	213	0.00339121
NUF2	KTKRLNELKLSVVS	>Q9BZD4_ 219	2257	423	1025	306	-0.00234254
NUF2	EREKLKSQEIFLNL	>Q9BZD4_ 414	796	121	434	98	-0.00326815
GLIS2	AAREKRERTLGVVR	>Q9BZE0_ 21	1591	313	834	214	2.26418e-06
GLIS2	VRPRALHRELGLVD	>Q9BZE0_ 32	2683	603	1390	370	0.00132683
GLIS2	PKDKCLSPDLPLPK	>Q9BZE0_ 154	1331	352	661	193	0.00298701
MRPL37	IPKRETYCPVIVDN	>Q9BZE1_ 172	2533	646	1235	366	0.00237223
PUS3	SAHGRRHVALRIAY	>Q9BZE2_ 62	1592	349	732	197	-0.00326459
GTPBP4	AKQIREKKKLKILE	>Q9BZE4_ 485	697	188	492	89	0.00548416
GTPBP4	LEKEMRSLGVDMDD	>Q9BZE4_ 522	3018	743	1488	383	-0.000797844
OSBPL8	SSKLTKKESLKVQK	>Q9BZF1_ 114	1300	383	698	189	0.00498512
OSBPL8	MIREGKEHDLSVSS	>Q9BZF1_ 276	1985	501	933	232	-0.00332896
OSBPL8	KPSTRRKKGIELGD	>Q9BZF1_ 820	1271	265	648	192	0.00274523
OSBPL6	SKDTKIQLQVPFSA	>Q9BZF3_ 322	1259	325	671	207	0.00690828
UACA	TEKKLEMEKLLLEN	>Q9BZF9_ 778	2766	715	1350	405	0.00279688
UACA	NYRKGQEEIVTLHA	>Q9BZF9_ 954	1650	397	622	179	-0.00882386
UACA	CIKVKYAPIVSFEE	>Q9BZF9_ 982	1135	267	538	133	-0.00361763
UACA	LQKDLRDKTVLIEK	>Q9BZF9_ 1042	1341	290	611	133	-0.00878395
RAB34	SGARRIGDVVRINS	>Q9BZG1_ 231	1754	400	915	231	0.000432246
WDR11	VLEKHKADVVKVKW	>Q9BZH6_ 59	420	131	270	91	0.0176718
WDR11	TGAKKALNKVKILI	>Q9BZH6_ 222	1680	495	980	243	0.00613682
WDR11	YLPSKRNHMLLLYP	>Q9BZH6_ 256	2177	572	1064	317	0.00279736
WDR11	KNIKMYQPLLAVGT	>Q9BZH6_ 479	2388	620	1170	333	0.00172002
WDR11	DHTRKCTDQLLLLG	>Q9BZH6_ 998	2433	701	1187	272	-0.00291453
WDR11	VNQKSKALLVLLSL	>Q9BZH6_ 1124	1067	242	582	139	0.000819432
UPF3B	KEHRPKEKRVTLLT	>Q9BZI7_ 5	1655	276	795	149	-0.0120583
UPF3B	RDKLKDEPKIKVHR	>Q9BZI7_ 261	393	135	188	60	0.00542829
CRNKL1	ARGQRSVLQVPLPV	>Q9BZJ0_ 113	1834	419	961	244	0.000755408
CRNKL1	KVKNKAPAEVQITA	>Q9BZJ0_ 180	562	146	326	73	0.00262171
CRNKL1	LLREAKERELELLP	>Q9BZJ0_ 196	2369	469	1156	191	-0.0132822
CRNKL1	KRHWKRYIYLWINY	>Q9BZJ0_ 528	1350	373	686	177	0.00123213
CRNKL1	NKLFKVYIELELQL	>Q9BZJ0_ 607	1425	347	693	162	-0.00371191
CRNKL1	RCRKLYEKFLEFGP	>Q9BZJ0_ 624	2377	331	1168	201	-0.0144385
CRNKL1	IDRARAIYELAISQ	>Q9BZJ0_ 658	874	184	413	121	-0.000439241
PPP1R12C	GPGERRARTVRFER	>Q9BZL4_ 42	728	144	368	109	0.00204211
PLA2G2F	SGGMKKFFTVAILA	>Q9BZM2_ 2	1993	594	1240	300	0.00815786
SHCBP1L	EKLKLKDKWLGVWK	>Q9BZQ2_ 222	1548	397	961	269	0.010529
SHCBP1L	TLEKYKNKRVELIE	>Q9BZQ2_ 381	2039	437	841	225	-0.00782491
SHCBP1L	ECWKKYYEIVMLCG	>Q9BZQ2_ 410	1989	458	995	256	-0.000694326
EDEM3	ILKKMGVSLIHLKD	>Q9BZQ6_ 593	1232	303	545	140	-0.00510872
FAM129A	DIKKWKERYVVVKN	>Q9BZQ8_ 84	1225	291	551	145	-0.0041155
FAM129A	KKNDRKRTWLGLLE	>Q9BZQ8_ 265	1425	259	626	195	-0.00284068
FAM129A	SRFRFPHIDLVVQR	>Q9BZQ8_ 426	198	35	114	31	0.00434083
TRIM8	QEAKKLLGSLQLLF	>Q9BZR9_ 280	2334	553	1220	339	0.00306259
TRIM8	FMKNTKSVKILMDR	>Q9BZR9_ 300	962	208	447	112	-0.00465408
FOXP3	RPGKPSAPSLALGP	>Q9BZS1_ 5	1781	471	868	227	-0.000383487
TSGA10	KVLKSERDKIFLLY	>Q9BZW7_ 55	2371	638	1263	341	0.00398641
TSGA10	GRQKAENNSLRLLY	>Q9BZW7_ 195	2149	495	1030	251	-0.00366916
TSGA10	RHLAKKKYELQLTQ	>Q9BZW7_ 223	754	215	424	104	0.00421496
TSGA10	IKQKVQDTNLEVNK	>Q9BZW7_ 386	1132	318	549	140	-0.000766199
TSGA10	NRDKEYQSQIALQE	>Q9BZW7_ 575	838	218	412	124	0.00320406
ROPN1B	PPVRERSERVALCN	>Q9BZX4_ 53	2346	560	1147	309	-0.000249151
NLRP1	VKSNKELWALCLVP	>Q9C000_ 508	2327	608	1252	362	0.00581413
NLRP1	GRGKHSNCIIDLEK	>Q9C000_ 643	733	161	360	86	-0.00351123
NLRP1	WEKGSKKGLLPLSS	>Q9C000_ 1462	2037	505	1160	254	0.00104288
ZFHX2	RPDKPLEAQLLLNG	>Q9C0A1_ 653	3379	828	1562	396	-0.00372143
UNK	KEFRTEQCPLFVQH	>Q9C0B0_ 38	2659	579	1456	396	0.00379852
UNK	AREQRDALEVQVKK	>Q9C0B0_ 700	1146	256	646	124	-0.00321349
FTO	EEREREAKKLRLLE	>Q9C0B1_ 10	1327	232	623	169	-0.00380182
CFAP74	DARKNHKVAVRFLK	>Q9C0B2_ 246	656	191	360	88	0.00331799
CFAP74	YMRRRMDAVVALKG	>Q9C0B2_ 279	1249	342	548	139	-0.00500063
CFAP74	RCFKLSCRAVGVHP	>Q9C0B2_ 1004	1284	311	629	127	-0.00696237
CFAP74	WPGKRCLVQVAFRP	>Q9C0B2_ 1096	1582	431	751	224	0.0019284
CFAP74	APQRKDLHGLSFSV	>Q9C0B2_ 1138	2736	652	1456	375	0.00199198
CFAP74	IKDRKGSEPLSFSP	>Q9C0B2_ 1210	1991	470	856	235	-0.00491996
CFAP74	IITKRGTLTLTLMG	>Q9C0B2_ 1326	1838	506	1130	263	0.00622235
CFAP74	LFEKKISHQILLKG	>Q9C0B2_ 1463	1584	363	909	200	0.000923148
CFAP74	PSPKKPDHPLMVSA	>Q9C0B2_ 1550	2033	544	1115	291	0.00428245
ZDHHC5	GKRFKPSKYVPVSA	>Q9C0B5_ 7	1229	343	728	182	0.00656458
ZDHHC5	LGRPKKEKTIVIRP	>Q9C0B5_ 255	1775	451	866	235	0.000267855
ZDHHC5	LRRTKSKGSLEITE	>Q9C0B5_ 292	973	211	564	165	0.00774697
BRINP2	ESTLRRLHHIQIAT	>Q9C0B6_ 210	1528	367	709	159	-0.00664089
BRINP2	NKYKPGLVHVMLAL	>Q9C0B6_ 558	1116	276	515	131	-0.00364652
BRINP2	NRWKTFFETVHVYL	>Q9C0B6_ 634	1135	332	675	134	0.00153272
ZCCHC2	AVRSRLIVYLALLG	>Q9C0B9_ 170	1841	381	883	202	-0.00588212
SEMA4C	KKVRPTPKNITVVA	>Q9C0C4_ 556	1101	235	530	158	0.000797269
AMBRA1	RWMKWEGKRVELPD	>Q9C0C7_ 38	1517	444	741	245	0.00599936
AMBRA1	IGHRRTPWCVTFHP	>Q9C0C7_ 95	1873	385	818	226	-0.00509701
AMBRA1	NRCRACHNLLTFNN	>Q9C0C7_ 567	1835	412	973	213	-0.0024403
AMBRA1	YTKRFGPNAISVSL	>Q9C0C7_ 938	1048	238	485	133	-0.00232082
UBE2O	SKFRVVVEEVQVVE	>Q9C0C9_ 291	2180	476	1112	257	-0.00285538
UBE2O	VKRLLKKQVVRIMS	>Q9C0C9_ 388	1968	433	958	280	0.000970475
UBE2O	GTSRKKSIPLSIKN	>Q9C0C9_ 512	1423	347	699	193	0.000668335
UBE2O	TRDFKPGDRVAVEV	>Q9C0C9_ 536	2735	665	1261	367	-0.000579946
UBE2O	FKLRPSGDDVELIG	>Q9C0C9_ 623	2196	494	918	241	-0.0074191
UBE2O	PDFRFRTTDIVIRI	>Q9C0C9_ 652	1809	534	910	301	0.00722145
UBE2O	KSFRELKEAIKILE	>Q9C0C9_ 809	1452	330	785	181	-0.000355641
UBE2O	ENLKKTLDNVAIVE	>Q9C0C9_ 865	1032	232	558	126	-0.000924563
CEP295	YERRRKLRLLQVRE	>Q9C0D2_ 28	2038	417	848	208	-0.0098717
CEP295	LKVQKNQKEILLKQ	>Q9C0D2_ 130	926	262	467	114	-0.000226192
CEP295	DRKVKGNLILHLEP	>Q9C0D2_ 317	2325	521	968	235	-0.00947374
CEP295	KRKKTQPTGVGIAP	>Q9C0D2_ 549	1779	508	964	228	0.00190058
CEP295	QARREAQEVLYVHK	>Q9C0D2_ 967	1191	316	582	177	0.00334885
CEP295	KAEPRRIQELYLSE	>Q9C0D2_ 1121	2313	589	1222	276	-0.000977249
CEP295	NKKKIVHFQLSIGN	>Q9C0D2_ 2222	1246	295	606	192	0.00336342
ZNF518B	CAKCKSVHKISLQD	>Q9C0D4_ 62	1843	423	871	208	-0.0047292
ZNF518B	HANKDKMHNIMLLP	>Q9C0D4_ 269	2021	561	1013	272	0.00167868
ZNF518B	KQGRLLSRSLSISR	>Q9C0D4_ 875	1375	377	658	235	0.00659098
ZNF518B	SISRNKTKQVHLSR	>Q9C0D4_ 888	1329	355	798	209	0.00790981
ZNF518B	KCPRRNQPVIVLNH	>Q9C0D4_ 935	1421	376	857	211	0.00654115
ZNF518B	NKYKGNVLKVVLSE	>Q9C0D4_ 965	1946	515	936	271	0.00153492
XPO4	FLKRWAKTYLLVDE	>Q9C0E2_ 643	2105	488	803	217	-0.0101143
XPO4	LVERRERANLVIQC	>Q9C0E2_ 713	1669	331	765	189	-0.00611554
GRIP2	QRPLRPSEAVKVQR	>Q9C0E4_ 336	1102	264	578	139	-0.000179661
GRIP2	QRRREHKSSLSLAS	>Q9C0E4_ 428	2203	483	1058	281	-0.0018709
LNPK	SRWRTKPSTVEVLE	>Q9C0E8_ 7	1640	465	888	237	0.00470901
LNPK	RLQKLWVGRLILYS	>Q9C0E8_ 37	2811	649	1425	388	0.00119813
ASXL3	RQQQKRRNGVSMMV	>Q9C0F0_ 166	1014	265	493	139	0.00123772
ASXL3	TEKKVLPSPLELSV	>Q9C0F0_ 874	2933	835	1737	416	0.00566621
CEP44	LLSKKNDEFIEFNE	>Q9C0F1_ 294	1320	321	775	218	0.00809377
ZNF407	SRPRPERNILVLGN	>Q9C0G0_ 413	1672	445	884	186	-0.00233984
ZNF407	GQAKKRFNLLGIKR	>Q9C0G0_ 441	938	234	444	130	0.000771118
ZNF407	ENAKKNNIGLSFEE	>Q9C0G0_ 763	1539	369	934	213	0.00428417
ZNF407	CATKKHKGRVEIEA	>Q9C0G0_ 901	447	147	206	63	0.00264737
ZNF407	REYKCHVCGVAFVM	>Q9C0G0_ 1593	878	207	388	110	-0.0030817
ZNF407	AFKKMVQGVLQFAV	>Q9C0G0_ 2077	2926	647	1241	336	-0.00623147
DNAH6	EKTRKRQQPIKLEP	>Q9C0G6_ 62	1338	326	682	126	-0.00748533
DNAH6	IKIIRENEHLGFLY	>Q9C0G6_ 191	1940	459	918	236	-0.0027106
DNAH6	KYHKQHKDAVALRP	>Q9C0G6_ 652	1070	338	564	132	0.00125368
DNAH6	LRPTRNVGLLLIDT	>Q9C0G6_ 664	2206	554	1273	356	0.00749579
DNAH6	RQSKKKVDAIIFEA	>Q9C0G6_ 700	187	65	116	26	0.00726487
DNAH6	QRQLRYYWDIDLDN	>Q9C0G6_ 1410	2156	404	1183	249	-0.00326971
ARHGAP39	TKQKCPERFLSLEY	>Q9C0H5_ 375	1937	529	1087	291	0.00592973
ARHGAP39	HWRRGTFEKLGFPQ	>Q9C0H5_ 618	2194	514	989	245	-0.00556879
ARHGAP39	ENTRKEMSFLRVLI	>Q9C0H5_ 1061	2033	511	1027	296	0.00299964
SRCIN1	QSKMRVVLRVEVEA	>Q9C0H9_ 658	484	107	241	77	0.00401947
SRCIN1	PGKRSVDKAVSVEA	>Q9C0H9_ 771	617	170	355	84	0.00402075
SRCIN1	PSGRRGSDELTVPR	>Q9C0H9_ 856	1318	285	652	145	-0.00504427
MTMR12	GQLKKYPEKLIIHC	>Q9C0I1_ 133	2083	539	1022	248	-0.00205766
MTMR12	DLAKREDEFVDLGD	>Q9C0I1_ 736	2189	651	1142	318	0.00458894
WDR33	GDKMRDRYNLNLLP	>Q9C0J8_ 410	1212	258	547	134	-0.00644226
BCL11B	SELRKVSEPVEIGI	>Q9C0K0_ 107	1582	384	874	231	0.00420488
BCL11B	AKRIKVEKDLELPP	>Q9C0K0_ 686	1383	350	835	210	0.00678802
TRIM9	RAKEAKEFLVQLRN	>Q9C026_ 289	1552	381	743	192	-0.00187843
TRIM7	SEMKNKVWNVSLKT	>Q9C029_ 308	1905	527	964	226	-0.00121221
TRIM6	ANIVRRLREVVLGP	>Q9C030_ 79	1971	466	948	220	-0.00452107
TRIM5	DGVIKRTENVTLKK	>Q9C035_ 255	982	206	480	83	-0.0117332
TRIM5	ARGTRYQTFVNFNY	>Q9C035_ 332	2397	524	1170	267	-0.00487895
TRIM4	DEWKRRLIRLLLYH	>Q9C037_ 143	1327	323	565	195	0.000374945
TRIM4	TKKKLNENTLKLNQ	>Q9C037_ 229	1495	386	643	152	-0.0078667
TRIM4	EMLKRFQVAVNLAE	>Q9C037_ 303	1075	286	551	139	0.000774917
SPEF2	KKKKSGLTGVEMQT	>Q9C093_ 106	455	117	182	39	-0.0130878
SPEF2	PKGKSSGGKVPVKK	>Q9C093_ 975	1049	245	482	138	-0.00138052
SPEF2	NKRFTRIPLVQLDS	>Q9C093_ 1187	1645	371	737	202	-0.0036529
SPEF2	EIKRKNELRVKIKE	>Q9C093_ 1339	550	124	279	61	-0.00418019
DCLK3	HARGEKHLGVEIEK	>Q9C098_ 120	1413	329	754	169	-0.00137956
DCLK3	KAKKDLVEVLPVTE	>Q9C098_ 241	2009	489	856	263	-0.00237477
LRRCC1	HGIKHKLRYIDLHS	>Q9C099_ 134	3105	778	1566	406	0.000384885
LRRCC1	KLQKLDDQILQLLN	>Q9C099_ 296	956	218	444	126	-0.00133478
LRRCC1	ESEKPKTEIIKVDQ	>Q9C099_ 405	1686	436	789	214	-0.00125941
LRRCC1	ERNSKGQLEVMVHK	>Q9C099_ 483	890	169	400	109	-0.00484198
LRRCC1	EDDKQKSIQIELLK	>Q9C099_ 732	1339	305	671	156	-0.00312155
LRRCC1	KLKAERDKSIELQK	>Q9C099_ 936	1650	423	730	228	-0.000151299
ZNF415	NKSIKHQLGLSFLP	>Q09FC8_ 181	1536	402	787	199	0.000704385
WDR12	PRKKQKTEQLGLTR	>Q9GZL7_ 235	986	257	462	144	0.00216551
POLR2J2	LEERFRTCLLPLRL	>Q9GZM3_ 103	830	227	339	116	-0.000666372
YIPF3	VRSRLLESMIPIKM	>Q9GZM5_ 130	824	220	408	97	-0.00197406
TINAGL1	RGRRELAPGLHLRG	>Q9GZM7_ 26	2008	423	1066	250	-0.00118303
TGIF2	SRRGGKASDVALPR	>Q9GZN2_ 96	1593	441	890	227	0.00469164
SENP6	SFKTLKGNPIGLNM	>Q9GZR1_ 99	1782	419	966	250	0.00274074
SENP6	WCNVRKLPVVFLQA	>Q9GZR1_ 500	1542	364	857	216	0.00311405
SENP6	GQKENKIKTVSFES	>Q9GZR1_ 610	1267	332	742	194	0.00675706
DDX24	TKKMDKTAKLDLLM	>Q9GZR7_ 528	1386	342	671	178	-0.000777667
DDX24	IGMRGKPKVIDLTR	>Q9GZR7_ 545	1297	284	628	154	-0.00346556
DDX24	YKTLKKDEDIPLFP	>Q9GZR7_ 704	1490	368	898	198	0.00340817
DNAI2	ELKKKEADAIKLTP	>Q9GZS0_ 561	1798	400	907	220	-0.00200982
MCOLN1	KPCKLMLQVVKILV	>Q9GZU1_ 62	1705	414	819	248	0.00196674
MCOLN1	KFHKLVNVTIHFRL	>Q9GZU1_ 224	653	162	277	81	-0.00360037
MCOLN1	FMWRQRGRVISLWE	>Q9GZU1_ 336	2029	422	1111	261	-1.47954e-05
PEG3	PRSRMPPRDLSLPV	>Q9GZU2_ 187	1928	465	961	289	0.00320715
PEG3	ENYRKLLSLVQLAE	>Q9GZU2_ 252	1080	265	466	130	-0.00413197
NYX	SGMKGRGMLVLLLH	>Q9GZU5_ 2	2868	722	1615	458	0.0068857
NYX	LQGLRRLRSLSLQA	>Q9GZU5_ 206	916	240	462	102	-0.00314718
FAM192A	ENKKEVEKKLTVKP	>Q9GZU8_ 129	1277	288	589	161	-0.00257677
ANKRD2	ARQKLPMDLLVLED	>Q9GZV1_ 63	2132	450	1011	224	-0.0069587
ANKRD2	GQERVRKTSLDLRR	>Q9GZV1_ 94	1731	378	809	178	-0.00746348
WWTR1	QQQKLRLQRIQMER	>Q9GZV5_ 234	1088	290	604	164	0.00567774
PRDM14	ARFPKEQNLVAVQC	>Q9GZV8_ 332	1971	485	969	222	-0.00369557
PRDM14	KRDRLRIHILHVHE	>Q9GZV8_ 443	1412	279	729	184	-0.000958427
FGF23	LSRRNEIPLIHFNT	>Q9GZV9_ 160	1496	332	768	172	-0.00324462
ZNF350	LRGKSLKSNLTLVN	>Q9GZX5_ 132	1920	479	941	255	0.000287959
NXF2	TEKAPKVKTLNLSK	>Q9GZY0_ 294	1312	348	599	173	-0.000554834
NXF2	KVKGLKLEELWLEG	>Q9GZY0_ 318	2022	517	1001	320	0.00479804
HOXD1	KFCRSDARPVALQP	>Q9GZZ0_ 26	492	138	193	69	-0.00103118
NAT10	MHRKKVDNRIRILI	>Q9H0A0_ 3	1759	400	751	216	-0.00433648
NAT10	VAERQRSLFVVVGD	>Q9H0A0_ 21	2766	650	1539	303	-0.00277334
NAT10	VGDRGKDQVVILHH	>Q9H0A0_ 32	2091	442	929	252	-0.00467163
KIAA1683	TRTIRSTCLVHIEG	>Q9H0B3_ 264	1723	388	875	166	-0.00753481
KIAA1683	PPRRSGEPMVSMQA	>Q9H0B3_ 910	1212	283	690	184	0.0053316
KLC2	REEKLSQDEIVLGT	>Q9H0B6_ 8	2194	515	1120	329	0.00339789
KLC2	ILLRRSLEAIELGL	>Q9H0B6_ 62	1152	284	475	115	-0.0092682
KLC2	NPRMKRASSLNFLN	>Q9H0B6_ 576	820	171	440	96	-0.00255764
ZNF541	GCPKSKGNNVFVVH	>Q9H0D2_ 424	1458	373	725	184	-0.000538003
ZNF541	STRRDAKGGLKVAA	>Q9H0D2_ 644	2360	574	1057	252	-0.00648137
ZNF541	KQLRSSKGTLDLED	>Q9H0D2_ 678	1603	439	762	237	0.00301745
XRN2	NGKKYAWQGVALLP	>Q9H0D6_ 640	2121	509	923	255	-0.00418136
NSRP1	KYRDREKREVGVQS	>Q9H0G5_ 435	1541	322	761	182	-0.0036094
KLHL25	RPRKAGHTLLILGG	>Q9H0H3_ 289	2813	753	1296	362	-0.000934517
RACGAP1	LKHARNQVDVEIKR	>Q9H0H5_ 73	2060	592	1067	297	0.00406351
RACGAP1	RQPKVVERLLSLPL	>Q9H0H5_ 523	1224	262	603	174	0.000946412
ENKD1	ERGQRGVGDVLLQL	>Q9H0I2_ 69	1269	207	648	169	-0.00191667
CCDC113	DQRPPRLSEIKISA	>Q9H0I3_ 60	1910	503	1011	237	0.000215385
PARP12	LLRQRGRFVVAVRA	>Q9H0J9_ 44	967	275	455	106	-0.00402989
WWP1	PYDLRRRLYVIFRG	>Q9H0M0_ 593	1241	254	652	113	-0.00901376
NT5C3A	RKTGRKTKIIEMMP	>Q9H0P0_ 41	1026	185	606	106	-0.00506313
AP5M1	RINKTSIYGLLIGG	>Q9H0R1_ 77	1775	446	870	248	0.00154889
MAGT1	ARWRFWCVSVTMVV	>Q9H0U3_ 4	2501	560	1295	286	-0.00318102
TMEM168	RWEKTANSLILVIF	>Q9H0V1_ 55	1796	332	895	219	-0.00354381
TMEM168	RGRICRRLSVVFAG	>Q9H0V1_ 260	2138	479	1135	282	0.000616082
TMEM168	EVRKINDQYIAVQG	>Q9H0V1_ 557	1390	332	597	134	-0.00969131
TMEM168	VSKRWSDYTLHLPT	>Q9H0V1_ 620	2945	691	1698	393	0.00247842
CCDC8	PARRRVNLPVPMFE	>Q9H0W5_ 170	3371	894	1616	489	0.00247299
CCDC8	ARARKQVKTVRFQT	>Q9H0W5_ 470	1498	295	800	170	-0.0037652
RNF208	RRPRKGSSELGFPR	>Q9H0X6_ 96	1056	234	557	130	-0.00120612
OSBPL5	VDPRKLTRNLLLSG	>Q9H0X9_ 26	2120	615	1264	308	0.00647188
ANAPC1	WSKGSKSQALAVYK	>Q9H1A4_ 104	855	233	409	117	0.00123246
ANAPC1	RRVKSEEENVVLKF	>Q9H1A4_ 272	799	203	454	93	-0.000468802
ANAPC1	ERSRLVVLSIALYI	>Q9H1A4_ 869	1146	259	665	199	0.00861213
ANAPC1	KGPRYWELLIDLSK	>Q9H1A4_ 1669	1290	320	756	167	0.00238357
NXF5	CKYFKDSRNIKILK	>Q9H1B4_ 292	489	120	195	62	-0.00410069
NXF5	LKWKDGLRVLILPS	>Q9H1B4_ 369	2752	524	1337	322	-0.00471838
XYLT2	VQKLVRRYKLAIAT	>Q9H1B5_ 9	1807	420	802	198	-0.00631358
XYLT2	RPLRPGPWTVRLLQ	>Q9H1B5_ 720	1275	306	760	146	-0.000512465
IRF2BPL	KPKMVRDTLLTLAG	>Q9H1B7_ 373	2225	601	1049	304	0.000911617
GLT8D2	ALLRKINQVLLFLL	>Q9H1C3_ 5	1911	500	1204	280	0.00681698
UNC93B1	ERRYYRRKRLGVLK	>Q9H1C4_ 51	1319	284	699	177	0.000730032
UNC93B1	MKAKLAVLLVTLVA	>Q9H1C4_ 494	3162	741	1540	395	-0.00169922
KIF13A	RVKIKEATGLPLNL	>Q9H1H9_ 874	975	257	543	143	0.00499699
KIF13A	EVTRRIEMWISILE	>Q9H1H9_ 987	1253	262	656	147	-0.00286719
KIF13A	GLVKDKIIVVPLKE	>Q9H1H9_ 1661	1039	254	553	155	0.00419295
ASCC2	QKRLHRSVFLTFLR	>Q9H1I8_ 118	1573	408	782	192	-0.00124462
ASCC2	QRQRYEQYSVVVEE	>Q9H1I8_ 584	1013	279	524	142	0.00308133
UPF3A	GREKLSALEVQFHR	>Q9H1J1_ 23	673	175	430	93	0.00559115
RBSN	RAARIDHYVVEVNK	>Q9H1K0_ 110	143	41	59	27	0.00699825
RBSN	DALSKKILTLGLNQ	>Q9H1K0_ 334	1468	364	741	173	-0.00215713
RBSN	QRMIRYSATLFVQE	>Q9H1K0_ 356	900	236	550	176	0.0132605
RBSN	APLRKAEGWLPLSG	>Q9H1K0_ 438	1913	498	1106	255	0.0032031
MYLK2	RCNRRLKSQILLKK	>Q9H1R3_ 549	1383	320	680	168	-0.00230841
MYLK2	MKRRWKKNFIAVSA	>Q9H1R3_ 566	876	179	459	102	-0.0031917
WDR13	TGKLTKAKRLVVHE	>Q9H1Z4_ 339	1362	388	772	193	0.00497496
WDR13	VSREARDPSLLINA	>Q9H1Z4_ 365	1486	417	852	222	0.00631105
CHST8	LRLRQRRRRLLIKK	>Q9H2A9_ 106	790	254	476	104	0.00498057
SYT4	EEKQEKLGTLFFSL	>Q9H2B2_ 150	1022	308	578	146	0.00551884
GAN	DLRRTGCAALRIAN	>Q9H2C0_ 566	1271	303	567	144	-0.00526385
ARV1	LNINRKLSFLAVLS	>Q9H2C2_ 231	2124	547	982	261	-0.00224775
TRIOBP	WARLRGESGLSLER	>Q9H2D6_ 224	917	239	545	134	0.00583058
EPC1	KLRRDLSRAVTILE	>Q9H2F5_ 236	1707	469	874	255	0.0044274
EPC1	EKSKRELLHLTLEI	>Q9H2F5_ 258	2090	540	1129	291	0.00314967
EPC1	VRYRYCLTTLTVPQ	>Q9H2F5_ 437	1489	340	721	209	0.000818992
SLK	PASKRASSDLSIAS	>Q9H2G2_ 337	2192	590	1359	417	0.0130014
SLK	IDKEKKEIPVSIKK	>Q9H2G2_ 681	848	210	428	129	0.00393186
SLK	PVSIKKEPEVTVVS	>Q9H2G2_ 691	1912	419	932	257	-0.000394125
SLK	LSKTKDSGSISLQE	>Q9H2G2_ 773	1007	196	480	107	-0.00716324
SLK	KTRKFIVDGVEVSV	>Q9H2G2_ 794	987	235	421	149	0.000896128
SLK	FLRRQELRELRFLQ	>Q9H2G2_ 827	894	185	322	112	-0.00711391
TSPYL2	DPKSKEEAIIIVED	>Q9H2G4_ 163	1481	349	771	218	0.00328257
TSPYL2	AFLRLKRKFIQMRR	>Q9H2G4_ 239	885	190	456	88	-0.00688342
BLZF1	NNQKKIPSTVEFCS	>Q9H2G9_ 320	1433	326	686	182	-0.00177077
TAOK3	RRDRPLRVLIDLIQ	>Q9H2K8_ 278	2162	451	1079	322	0.00208248
TAOK3	NLQYRKMKKILFQE	>Q9H2K8_ 306	1046	237	546	148	0.002111
TAOK3	KNCRFFKRKIMIKR	>Q9H2K8_ 610	711	156	279	56	-0.0164863
TAOK3	TLQKLRMDLIRLQH	>Q9H2K8_ 669	1766	445	1043	268	0.00640615
TAOK3	QYKALKNHQLEVTP	>Q9H2K8_ 735	2079	533	1101	280	0.00199744
RAB3GAP2	ALLKTKSPNLDLVE	>Q9H2M9_ 565	1463	357	741	163	-0.00355497
ADNP	KTVKKILSDIGLEY	>Q9H2P0_ 17	1901	508	947	246	0.000386589
ADNP	ADKKTLETHIKIFH	>Q9H2P0_ 118	1719	343	898	213	-0.00191462
RNF39	RRSLRSNVRLAVEV	>Q9H2S5_ 141	890	197	398	106	-0.00453927
TNMD	ICKSLKICGLVFGI	>Q9H2S6_ 27	2369	617	1195	312	0.000823453
IKZF4	KAFKCEHCRILFLD	>Q9H2S9_ 528	2400	496	1058	281	-0.00563588
RANBP17	KNRDRFTQNLSVFR	>Q9H2T7_ 1055	1011	249	523	108	-0.00417227
DHX36	MDERREEQIVQLLN	>Q9H2U1_ 90	2269	573	1164	290	0.000154982
DHX36	QKKKNDLRYIEMQH	>Q9H2U1_ 190	426	135	246	69	0.00918199
DHX36	LRRRYSASTVDVIE	>Q9H2U1_ 451	1515	322	650	196	-0.0034763
DHX36	VKELRKELDILLQE	>Q9H2U1_ 947	1782	369	910	230	-0.0010359
SPNS1	IEADRRRAQLHVQG	>Q9H2V7_ 489	941	239	500	120	0.000680346
MRPL46	VREKFGDQDVWILP	>Q9H2W6_ 162	1256	383	717	234	0.0120865
CLEC4M	DSKEPRVQQLGLLE	>Q9H2X3_ 5	1585	344	684	148	-0.0110343
HIPK2	TTRERQRQTIVIPD	>Q9H2X6_ 868	1118	260	603	152	0.00183828
ZNF106	GTRYKDGIPVSVAE	>Q9H2Y7_ 1484	1606	373	847	232	0.00293401
ZNF106	VKSRECVEQLQLED	>Q9H2Y7_ 1604	1899	392	857	155	-0.0139033
ZNF106	RIYKGHNHAVTVVN	>Q9H2Y7_ 1734	1649	429	880	256	0.00561022
GGNBP2	FPFERRQIPLYIDD	>Q9H3C7_ 19	2521	627	1285	380	0.0038936
GGNBP2	KNKVLRAYNILIGE	>Q9H3C7_ 222	1654	450	860	263	0.00608835
GGNBP2	GRRERHAKTIDIAQ	>Q9H3C7_ 283	1157	288	639	147	0.00104805
TP63	RPFRQNTHGIQMTS	>Q9H3D4_ 376	972	266	615	146	0.00778227
TP63	TRGERVIDAVRFTL	>Q9H3D4_ 634	999	198	614	113	-0.00164162
SNX25	LKQLRYQIVVEIIQ	>Q9H3E2_ 197	1179	255	579	131	-0.00491795
SNX25	RNMKRYINQLTVAK	>Q9H3E2_ 238	906	226	506	118	0.00182667
SNX25	IVSKLKDEIILIEK	>Q9H3E2_ 478	1148	272	650	162	0.00360115
KCTD10	RERIERVRRIHIKR	>Q9H3F6_ 293	391	62	216	49	-0.00235434
DPAGT1	PCPRHRIPRLNIKT	>Q9H3H5_ 301	1043	268	570	139	0.00224424
DPAGT1	SYSKFKTKSLSFLG	>Q9H3H5_ 320	2161	567	1223	319	0.00536655
NELFA	LRKERGVKLLDISE	>Q9H3P2_ 249	1643	391	903	203	-6.54063e-07
NELFA	VTRPEKALILGFMA	>Q9H3P2_ 453	1706	487	850	246	0.00342539
ACBD3	ERRRIEEERLRLEQ	>Q9H3P7_ 229	953	138	495	137	-0.000641466
KDM4C	DLERKYWKNLTFVA	>Q9H3R0_ 121	2053	430	938	234	-0.00563691
KDM4C	CTCRKDMVKISMDI	>Q9H3R0_ 311	1920	562	1087	259	0.00396579
KDM4C	VKSKACEKVISVGQ	>Q9H3R0_ 871	2969	926	2363	624	0.020224
NDST4	LRRSFRTLIVLLAT	>Q9H3R1_ 9	2487	647	1127	308	-0.00230022
PTPN23	AAEGRRPQALRLIE	>Q9H3S7_ 1152	1139	243	664	108	-0.00616536
PTPN23	RATRPSDDPLSLLD	>Q9H3S7_ 1615	2264	571	1210	270	-0.000879193
UNC45A	KKQKASQNLVVLAR	>Q9H3U1_ 170	973	249	464	152	0.00391922
UNC45A	AEKIFRSNGVQLLQ	>Q9H3U1_ 190	2009	421	959	225	-0.00538004
UNC45A	LGTRRVVSILGVES	>Q9H3U1_ 240	1558	494	924	252	0.00956181
UNC45A	KGFRGKEGAIIVDP	>Q9H3U1_ 274	902	204	400	91	-0.00848628
UNC45A	RQKILKEKAVPMIE	>Q9H3U1_ 770	1022	244	516	139	0.00101238
SRMS	PFLRRRLAFLSFFW	>Q9H3Y6_ 6	1009	298	568	138	0.00426903
WNK1	KTSRPKLRILNVSN	>Q9H4A3_ 1114	1362	360	781	204	0.00596596
WNK1	TKLGKVPPAVIIPP	>Q9H4A3_ 2104	2198	645	1141	315	0.00409678
CLSTN2	KKSHKAVVHIQVKD	>Q9H4D0_ 140	514	159	296	62	0.00193283
NXF3	SFRKQDQTHVNMER	>Q9H4D5_ 81	1340	282	447	113	-0.0176339
NXF3	ELKSEKVEQIKLAM	>Q9H4D5_ 199	1062	274	536	116	-0.00370244
NXF3	NPRKCMAASLDVHE	>Q9H4D5_ 244	871	239	535	152	0.0109286
DEF6	KSGKVSKSQLKVLS	>Q9H4E7_ 22	1503	358	679	177	-0.00415212
DEF6	RRAAKEEELLRLQQ	>Q9H4E7_ 340	908	236	525	124	0.00377166
DEF6	EEKERKLQELELLQ	>Q9H4E7_ 357	1686	365	828	187	-0.00495378
DEF6	VKARRDEESVRIAQ	>Q9H4E7_ 447	1367	368	893	199	0.00741249
FAM83D	TNRKPQSKELTLGN	>Q9H4H8_ 317	1555	380	809	190	-0.000928471
RAD21L1	EKRKGKKRRLLIDP	>Q9H4I0_ 290	1337	350	771	202	0.00619395
ZHX3	AERKVSPIKINLKN	>Q9H4I2_ 720	971	230	513	104	-0.00405223
SENP3	STPSRKGLVLQLIQ	>Q9H4L4_ 356	1617	470	973	237	0.00683671
OSBPL3	RLRRIHAESLLLDS	>Q9H4L5_ 397	3540	820	1667	460	-0.00135403
SMARCAD1	FKNQRGIQYIDLSS	>Q9H4L7_ 84	2203	519	1071	288	-0.000604784
SMARCAD1	AEKLKEMSQLMLKE	>Q9H4L7_ 796	867	183	332	92	-0.010005
PLEKHA4	GNALRRDPNLPVHI	>Q9H4M7_ 48	1114	339	692	190	0.0112599
RNF41	RIMRNMLSKLQIAC	>Q9H4P4_ 70	1216	340	595	179	0.00349911
PRDM13	GAGKPKTGHLCLYC	>Q9H4Q3_ 568	2080	560	1083	249	-0.000743839
PRDM13	LYSRKYGLKIHMRT	>Q9H4Q3_ 584	1549	393	811	192	-0.000232643
GSX1	ACHARKAGLLCVCP	>Q9H4S2_ 50	1814	384	948	234	-0.000543733
ZNF335	PGRPRKLPRLEISD	>Q9H4Z2_ 353	1265	336	722	165	0.00262373
ZNF335	STRHKKNLRLHVRC	>Q9H4Z2_ 688	1493	392	795	181	-0.000269001
ZNF335	GQRFNRNGHLKFHI	>Q9H4Z2_ 1111	1203	298	639	140	-0.00168097
PCIF1	NGVKKPKIEIPVTP	>Q9H4Z3_ 126	1273	337	674	174	0.0025658
PCIF1	IKFREEAKRLLFKY	>Q9H4Z3_ 279	1176	298	573	161	0.00102959
PCIF1	YVKRIREKHLAILK	>Q9H4Z3_ 373	1411	270	674	167	-0.00467039
PCIF1	VCIRYKGEMVKVSR	>Q9H4Z3_ 431	1316	312	741	178	0.00250754
SUV39H2	RKEKLTCKSIGITK	>Q9H5I1_ 28	1475	381	734	183	-0.000867982
SUV39H2	YIVKKAKQRIALQR	>Q9H5I1_ 129	1366	289	693	181	-0.000362566
PDZD7	KFSKEKTTWVDVVN	>Q9H5P4_ 173	2195	511	1132	281	-0.000280302
PDZD7	LQRSKTLMNLFFKG	>Q9H5P4_ 463	2451	628	1266	371	0.00440051
TFB2M	PPRKASKASLDFKR	>Q9H5Q4_ 62	1379	344	681	170	-0.001376
IKZF5	HHRRRKHKMVPIKG	>Q9H5V7_ 157	2187	517	922	230	-0.0079686
DHX35	PVFKLRNHILYLIE	>Q9H5Z1_ 58	3066	744	1430	357	-0.00380583
DHX35	VTQPRRVAAVTVAG	>Q9H5Z1_ 109	1875	458	816	221	-0.00453312
ZNF385D	NKLQKTAHPLGVKL	>Q9H6B1_ 309	1197	327	481	116	-0.00967175
TUT1	AERQLRSLVVALMQ	>Q9H6E5_ 177	1436	352	611	122	-0.0126775
TUT1	SSRGRDWGLLPLLQ	>Q9H6E5_ 585	1892	484	822	207	-0.00602307
CCDC86	ASKKLNKEELPVIP	>Q9H6F5_ 225	914	248	634	127	0.00727523
REEP4	AKERSYETVLSFGK	>Q9H6H4_ 111	1795	406	912	208	-0.00308684
ARMC7	SARLRNLAQIFLED	>Q9H6L4_ 155	1424	417	641	200	0.00141111
ARMC7	ARSRQAHSALGIPL	>Q9H6L4_ 177	1299	314	767	176	0.00340992
RETREG1	SWKRPLRSLLGFVA	>Q9H6L5_ 90	2523	655	1192	318	-0.00125396
RETREG1	SKIKSVLLKLDFGI	>Q9H6L5_ 245	1595	383	695	200	-0.00315232
RETREG1	EKSHKDDSELDFSA	>Q9H6L5_ 275	1120	297	573	136	-0.000776899
ACSS3	IEPGRRVEYVPLVE	>Q9H6R3_ 230	1761	420	1011	201	-0.00120942
NOL6	ELNRLRETEILFHS	>Q9H6R4_ 71	2687	660	1287	326	-0.00233241
YTHDC2	GGRAKGLKDIRIDE	>Q9H6S0_ 32	1499	332	747	170	-0.00404216
YTHDC2	FSRLRFQNMLEFQT	>Q9H6S0_ 754	1525	370	681	197	-0.00199382
YTHDC2	LQLRQKWHSLFLRR	>Q9H6S0_ 1127	993	242	483	116	-0.00305397
AZI2	AHKRDTVTPVSIYS	>Q9H6S1_ 19	2103	490	1106	282	0.00113406
AZI2	KMNKDNSESLKVLN	>Q9H6S1_ 112	1796	395	882	218	-0.00269186
AZI2	ELMRKECSDLKIEL	>Q9H6S1_ 180	1413	307	668	202	0.000549433
EPS8L2	QRKKYSNSNVIMHE	>Q9H6S3_ 36	1133	324	623	172	0.00618071
EPS8L2	EAKNRVGPQVPLSE	>Q9H6S3_ 221	1462	445	877	215	0.0071836
ESRP2	QGRRNGEALIRFVD	>Q9H6T0_ 296	1985	274	916	142	-0.0194589
ESRP2	HKKVMKERYVEVVP	>Q9H6T0_ 541	1387	367	578	146	-0.00735532
BCAS3	RRPSRCTGGVVVRP	>Q9H6U6_ 12	1193	380	657	210	0.0104764
BCAS3	TEEKEKIVWVRFEN	>Q9H6U6_ 57	2263	575	1151	323	0.00270302
BCAS3	LHCNKRILVVVLQE	>Q9H6U6_ 194	2338	597	1115	288	-0.00177106
ALG9	SSKLLRAFYVPFLS	>Q9H6U8_ 574	2267	590	1182	341	0.00450121
WDR55	TRIRDTPEDIVLEA	>Q9H6Y2_ 27	922	198	485	89	-0.00727213
DOCK5	VELRKATIPIFFDM	>Q9H7D0_ 1121	894	179	408	90	-0.00892805
DOCK5	ERKQSRTGSIVLPY	>Q9H7D0_ 1650	1580	355	696	149	-0.0102458
DOCK5	TRKAQRPKSLQLMD	>Q9H7D0_ 1760	2741	675	1194	354	-0.00227916
WDR26	ISKNGRLALLNVAT	>Q9H7D7_ 536	3198	879	1863	565	0.0104207
TDRD3	ELDRRKTLQVTMPV	>Q9H7E2_ 111	704	178	296	98	-0.000851819
METTL17	RPHRQHPGILKLPH	>Q9H7H0_ 47	1760	531	958	330	0.0114352
PPP1R3E	RKRVRFADALGLEL	>Q9H7J1_ 86	1206	262	578	152	-0.00225074
PPP1R3E	LPRVPRHVQIQLQR	>Q9H7J1_ 111	1199	312	609	130	-0.00372316
SCAF1	SRKVKLQSKVAVLI	>Q9H7N4_ 829	3104	744	1459	355	-0.00419925
ZNF665	EKPFKCNECVKVFT	>Q9H7R5_ 335	922	244	415	110	-0.00317898
KAT8	ITKVKYVDKIHIGN	>Q9H7Z6_ 175	1867	441	882	274	0.00173593
LHPP	GRYYKETSGLMLDV	>Q9H008_ 157	1705	429	932	234	0.00280649
KAT14	ERLKLTWQQVVMLA	>Q9H8E8_ 119	2293	492	1230	273	-0.00196631
KAT14	FISRGRRPDVILEK	>Q9H8E8_ 296	1003	276	565	156	0.00686806
KAT14	KPKEPRYTPVSIYE	>Q9H8E8_ 456	1421	368	691	209	0.00286019
KAT14	PEARRLKRKLIVRQ	>Q9H8E8_ 489	1428	397	683	184	-7.09529e-05
KAT14	VRQAKRDRGLPLFD	>Q9H8E8_ 498	2180	551	1104	233	-0.00430972
ZNF430	RYGKCGHEDLQLRT	>Q9H8G1_ 134	1783	365	769	208	-0.00612379
ZNF430	KCDKSFCMLLHLTQ	>Q9H8G1_ 209	1442	391	750	174	-0.000522238
NOL11	RILRRRKIEVSLQP	>Q9H8H0_ 380	1011	214	571	134	0.00129578
NOL11	ALKKKDVQLLQLCL	>Q9H8H0_ 479	848	194	468	100	-0.0013205
NOL11	EKNNRGLYSIEVLE	>Q9H8H0_ 705	906	207	366	105	-0.00653602
MINDY3	MKNKLDPEGLGIIL	>Q9H8M7_ 348	1659	434	936	262	0.00691174
ZNF395	DVPKRKSDAVEMDE	>Q9H8N7_ 157	958	236	494	99	-0.00501217
ZNF395	PAPRKRKNSVKVMY	>Q9H8N7_ 270	1756	463	878	265	0.00402466
ZNF395	VGIKRHVKALHLGD	>Q9H8N7_ 298	1821	434	980	224	-0.000419244
SRD5A3	HSLRRLFECLYVSV	>Q9H8P0_ 142	3362	724	1423	409	-0.00506493
ECT2	ALKTIKIMEVPVIK	>Q9H8V3_ 70	1060	243	554	120	-0.00311793
ECT2	PELKKSVSMLSLNT	>Q9H8V3_ 363	2965	836	1647	456	0.00655064
TRIM45	LKPRSLQSQIGILC	>Q9H8W5_ 82	1694	449	899	206	-0.000182682
TRIM45	DIRAQKENSLQLQK	>Q9H8W5_ 303	536	90	223	55	-0.0110943
ZDHHC11	RISRVNGWSLPLHY	>Q9H8X9_ 27	1113	309	685	151	0.00502389
ZDHHC11	HQAVRKDPYVQMDK	>Q9H8X9_ 287	634	160	292	80	-0.00181149
ANKZF1	LKDKPLLSALDFEK	>Q9H8Y5_ 105	2515	623	1240	297	-0.0024754
ANKZF1	LRAPRSGRSLFFGG	>Q9H8Y5_ 297	1009	359	509	141	0.00436961
EHMT1	TKVLKQRTVIEMFK	>Q9H9B1_ 305	1092	332	683	189	0.0117094
EHMT1	KKLRFHPKQLYFSA	>Q9H9B1_ 733	1812	532	892	252	0.00256771
VIPAS39	LGYTKKRAPIGFHR	>Q9H9C1_ 400	1645	430	764	205	-0.00174071
VIPAS39	LATKFKCHDVVIDT	>Q9H9C1_ 443	1815	520	984	246	0.00326762
KANSL2	REKLIRLQSLYIDQ	>Q9H9L4_ 199	911	252	445	109	-0.00155199
AKIRIN1	RYQRWRHLEVVLNQ	>Q9H9L7_ 86	1349	368	814	177	0.0038017
NANOG	KSVAKKEDKVPVKK	>Q9H9S0_ 86	678	180	273	104	0.00113567
SEC61A2	FREKVLWTAITLFI	>Q9H9S3_ 29	2554	586	1175	300	-0.00418917
FKRP	PNNYRRFLELKFGP	>Q9H9S5_ 466	2447	637	1298	303	0.000119122
RPF1	EIKNKQRRHLMFTR	>Q9H9Y2_ 58	1290	286	623	147	-0.00440248
ADAM19	VEKTKQFMLLVVWT	>Q9H013_ 926	2107	444	1043	237	-0.00468049
SPRTN	DKPNRGEAQLVIPF	>Q9H040_ 241	2401	613	1187	372	0.00425985
SPRTN	SQRRVSSSKISLRN	>Q9H040_ 370	1131	292	629	148	0.00210913
CLPB	LRRKALAPRLLLRL	>Q9H078_ 8	1021	267	603	137	0.00371911
CLPB	AEKRLPKLRLEIID	>Q9H078_ 673	1394	313	737	162	-0.00245698
CLPB	IDKDSKTRRLDIRA	>Q9H078_ 685	1189	308	572	184	0.0039117
ZMYND15	KGQRSEAAPLHVSC	>Q9H091_ 193	1405	394	729	216	0.00545717
ZMYND15	SGDPRKPRQLTVGD	>Q9H091_ 262	1842	539	909	231	0.000111531
ZMYND15	RHPRGNTPSLSLLR	>Q9H091_ 418	1872	499	967	239	0.000604172
ZMYND15	EKGGRRDLQIKVSA	>Q9H091_ 585	807	119	425	79	-0.00948505
BCL11A	HKRKQCNGSLCLEK	>Q9H165_ 67	959	263	517	125	0.00194927
BCL11A	IEMKKASNPVEVGI	>Q9H165_ 93	1657	380	731	214	-0.00257103
BCL11A	GKTFKFQSNLVVHR	>Q9H165_ 384	1052	261	533	110	-0.00495336
BCL11A	ASRQLKDPFLSFGD	>Q9H165_ 667	2864	770	1497	388	0.00226148
STMN4	KEKMKELPLVSLFC	>Q9H169_ 9	2847	703	1700	480	0.00895094
SIL1	EELKKDFDELNVVI	>Q9H173_ 168	2681	714	1368	383	0.00309451
SIL1	DAREKVLQTLGVLL	>Q9H173_ 394	1426	319	635	168	-0.00479207
CSRNP2	SGLKRKFDDVDVGS	>Q9H175_ 10	3694	858	1743	417	-0.00466678
SDCBP2	VRDRPFQRTVTMHK	>Q9H190_ 185	923	216	436	108	-0.00374116
SDCBP2	GFVIKKGKIVSLVK	>Q9H190_ 208	840	189	442	93	-0.00367363
SDCBP2	EHMVKKLPPVLLHH	>Q9H190_ 274	1488	355	713	228	0.00305204
EPN3	TKERMALEGIGIGS	>Q9H201_ 151	1850	423	896	238	-0.00125039
CDT1	RPPARRRLRLSVDE	>Q9H211_ 67	1432	429	754	173	0.000375493
CDT1	PRMEKALSQLALRS	>Q9H211_ 374	1119	293	607	158	0.00363919
CDT1	LHRIRTDTYVKLDK	>Q9H211_ 514	2281	712	1219	342	0.00604386
P2RY12	CTRDYKITQVLFPL	>Q9H244_ 19	1790	362	770	209	-0.00622612
P2RY12	LCKSFRNSLISMLK	>Q9H244_ 303	1280	335	843	142	0.000853455
SPTBN4	RIGKVLDQVLEVGK	>Q9H254_ 296	1607	395	798	246	0.00378113
SPTBN4	FLRDLRQALVVLRN	>Q9H254_ 1206	2418	587	1144	323	-0.000302132
CARD9	ALMRNRDLQLEIDQ	>Q9H257_ 202	1425	336	705	157	-0.00441711
CARD9	GKLDRSSPYIQVLE	>Q9H257_ 272	860	229	408	116	0.00060293
CARD9	KMYKDRIEAILLQM	>Q9H257_ 337	335	60	165	32	-0.00977201
CARD9	RLRRQQLETLVLSS	>Q9H257_ 412	1552	376	736	194	-0.00186641
CARD9	DGSPRRSQELSLPQ	>Q9H257_ 433	872	219	460	105	-0.000878171
VPS33B	LKRLARDQLIYLLE	>Q9H267_ 20	1353	272	614	140	-0.00833116
VPS11	VKEKLHAEAISLLK	>Q9H270_ 643	658	139	300	66	-0.00866466
DCSTAMP	KHARCFILLVFLSC	>Q9H295_ 76	1803	373	938	231	-0.000933017
DCSTAMP	CNLRAKSFSIHFPL	>Q9H295_ 130	1089	285	640	136	0.00193322
DCSTAMP	LGEVKRRLSLYLTK	>Q9H295_ 437	1769	488	964	278	0.00662309
DCSTAMP	VLKMIRKKQMDMAS	>Q9H295_ 455	1272	267	625	127	-0.00766898
PARL	LIWKNREPLVKIWH	>Q9H300_ 355	2923	802	1492	370	0.000413638
MMP27	NKEKAHSGGIKILY	>Q9H306_ 479	2173	581	1017	278	-0.000841606
RHBG	AGRRLQLPLLCLFL	>Q9H310_ 11	1803	403	1018	217	-0.000641626
FOXP1	RNDKQPALQVPVSV	>Q9H334_ 86	2406	627	1264	298	-1.5536e-05
FOXP1	EFYKKQQEQLQLQL	>Q9H334_ 148	123	38	85	18	0.00934193
PABPC3	QDRITRYQVVNLYV	>Q9H361_ 287	2177	494	849	215	-0.0109461
FBXL15	CRQLKDEAIVYLAQ	>Q9H469_ 177	859	132	488	111	-0.00140675
FBXL15	SRLRKRGVDIDVEP	>Q9H469_ 265	1645	392	832	196	-0.00213533
TSPY26P	ERRFGRMHRLYLAR	>Q9H489_ 173	1395	197	698	124	-0.0128718
ESF1	KTRREMQSVVQLIM	>Q9H501_ 205	1676	431	886	205	-0.00030973
ESF1	WDRLKAKDLLALFN	>Q9H501_ 359	2347	538	1179	304	-0.00050949
ZNF644	VPNKSKMQEVDFLE	>Q9H582_ 317	461	106	271	53	-0.000923035
ZNF644	LPSGKKNQSLTLIE	>Q9H582_ 1164	1076	283	793	196	0.0144617
HEATR1	NSKHRWFWLLPVKQ	>Q9H583_ 157	1772	400	791	177	-0.00863611
HEATR1	ESKYPRTLDVVLEE	>Q9H583_ 435	1918	464	997	212	-0.00340545
HEATR1	IKSTKPGKLIGVAN	>Q9H583_ 649	1280	312	693	166	0.00108948
HEATR1	NLKQKVTFHVILSV	>Q9H583_ 699	2735	745	1428	344	0.000559362
HEATR1	HKKKLRSPQILVPT	>Q9H583_ 1217	1312	334	666	203	0.00461378
HEATR1	PEHRRLPILVQLVD	>Q9H583_ 1394	3395	964	1809	436	0.00165267
HEATR1	QLRHFKFLSVSFMS	>Q9H583_ 1511	2424	689	1237	292	-0.000532856
HEATR1	RFLKLVPDLLAIVQ	>Q9H583_ 1640	1581	363	890	241	0.00514121
HEATR1	LAEKLKENYIVLLP	>Q9H583_ 2094	1939	487	823	227	-0.00488933
PIF1	GRNERRELMLRLQA	>Q9H611_ 47	649	168	263	63	-0.00986966
PIF1	LRRFLRTLRLKLAA	>Q9H611_ 115	2652	670	1327	374	0.00212601
PIF1	YATLRRGRSLSLES	>Q9H611_ 615	1571	493	885	263	0.00952354
NSUN3	GKLAKQICKVVLDH	>Q9H649_ 12	1838	454	987	193	-0.00398922
BICC1	GAKSKKDPHIKVSG	>Q9H694_ 99	2010	406	921	203	-0.00872979
BICC1	QRSRMYGATVIVRG	>Q9H694_ 244	2242	545	1214	269	-0.00078535
BICC1	PKPKQPSKSVIVKS	>Q9H694_ 387	3031	711	1612	394	0.000609427
LRRC19	ADIKKDVTILDLSY	>Q9H756_ 46	2277	535	1226	266	-0.00174235
ELAC1	YGKLKNGISVVLEN	>Q9H777_ 218	3742	893	1796	463	-0.00202871
ELAC1	ELKKQAESVLDLQE	>Q9H777_ 336	1449	284	684	150	-0.00788845
SH2D4A	KQAREDYKRLSLGA	>Q9H788_ 251	1000	310	478	108	-0.00355432
SH2D4A	IIRWFKEEQLPLRA	>Q9H788_ 324	722	176	328	74	-0.00722658
EXO5	ELKTRRRPMLPLEA	>Q9H790_ 198	598	166	301	80	0.00159949
EXO5	AQKKKDCFQVSLYK	>Q9H790_ 211	728	185	442	90	0.00199037
PEAK1	FFVDKKWNTIPLRN	>Q9H792_ 289	1317	347	610	162	-0.00203976
PEAK1	TSPRQKIPKVELIT	>Q9H792_ 542	956	248	451	152	0.00426744
PEAK1	ARSSKNAIKVPIVI	>Q9H792_ 618	1150	237	604	117	-0.00632114
PEAK1	EKEREKGKLVGLDG	>Q9H792_ 945	2040	467	984	274	-0.000275355
PEAK1	LDIKRTLLMIKFAE	>Q9H792_ 1698	1787	437	891	279	0.00427954
PHAX	KKMKQAIKSLNFQE	>Q9H814_ 332	1180	260	565	134	-0.00465944
DCLRE1B	SLRRAGTARLFFLS	>Q9H816_ 19	2512	489	1352	337	0.000273169
DCLRE1B	LIRKHPQHNIKIGL	>Q9H816_ 170	719	153	280	62	-0.0146477
DCLRE1B	VLSPRRLELVQLLG	>Q9H816_ 206	1850	486	986	233	0.000660087
DCLRE1B	SSSSRKPSLLWLLE	>Q9H816_ 332	492	148	307	85	0.0115573
DCLRE1B	RLKRPRTQGVVFES	>Q9H816_ 343	1764	490	886	260	0.00388634
ACAD9	VLKRVANILINLYG	>Q9H845_ 531	2686	536	1235	300	-0.00635489
ACAD9	LSRASRSIRIGLRN	>Q9H845_ 549	1505	319	739	211	0.000497602
YY1AP1	LKAKNPQDKILFTK	>Q9H869_ 293	1763	393	853	208	-0.00350735
YY1AP1	TCKTARQLTVRIKN	>Q9H869_ 316	1192	374	643	157	0.00312667
PRKRIP1	PRPKKEPQTLVIPK	>Q9H875_ 13	926	205	442	114	-0.00274584
ZMAT4	KKHKKNAARVALLE	>Q9H898_ 170	996	280	499	156	0.00538116
REEP1	AKDRSYDALVHFGK	>Q9H902_ 111	1617	396	679	168	-0.00807879
SP140L	EREERPDIKLSLKQ	>Q9H930_ 162	1345	248	580	127	-0.0118917
MED20	FNKIRKQQQVPVAG	>Q9H944_ 199	1156	293	559	171	0.00276415
ZNF702P	SSLLKKCQIIHLGE	>Q9H963_ 22	1311	360	757	200	0.00677191
MEAF6	KNKNRHRIDLKLNK	>Q9HAF1_ 174	572	84	286	79	-0.00208763
MLXIP	RRPRSRGRQVLLKP	>Q9HAP2_ 11	1351	223	789	137	-0.00628491
MLXIP	SPKWKNFKGLKLQW	>Q9HAP2_ 145	1765	377	834	222	-0.00263304
MLXIP	GKYWKSRIEIVIRE	>Q9HAP2_ 209	1495	372	841	210	0.00372618
KIF9	RMVKNLEKELALLK	>Q9HAQ2_ 354	824	188	422	105	-0.000635508
KIF9	KQGKYENKGLMIID	>Q9HAQ2_ 640	1315	340	589	179	-0.000262845
PLEKHA5	TSEEKKERPISMIN	>Q9HAU0_ 114	1651	355	842	211	-0.00103454
PLEKHA5	PDRRSVPAGLTLQS	>Q9HAU0_ 594	2747	695	1347	347	-0.000805972
PLEKHA5	HKQQRGTTEIGMIG	>Q9HAU0_ 776	1832	469	928	226	-0.000792309
PLEKHA5	ERPRSAVEQLCLAE	>Q9HAU0_ 882	1048	277	593	158	0.00591781
PLEKHA5	ACLREKKKGLNVIG	>Q9HAU0_ 918	1123	225	585	128	-0.0039253
PLEKHA5	RNKDKMPEDVTFSP	>Q9HAU0_ 1027	1680	461	837	216	0.000414706
SMURF2	RYKRDLVQKLKILR	>Q9HAU4_ 367	1094	287	607	145	0.00248772
SMURF2	MRPKDLWKRLMIKF	>Q9HAU4_ 414	1589	291	747	211	-0.00246654
UPF2	SSKERPKDDIKLTA	>Q9HAU5_ 34	2091	519	1211	317	0.00597825
UPF2	AQMKEKEESIQLHQ	>Q9HAU5_ 122	752	162	386	124	0.00516539
XPO5	STQRYRLEALKFCE	>Q9HAV4_ 28	1622	376	710	186	-0.00545748
XPO5	KLEDRKPLMVLFGD	>Q9HAV4_ 284	2937	737	1487	344	-0.00217572
XPO5	IKMCRDYPQLVLPN	>Q9HAV4_ 610	1668	455	957	229	0.00410954
XPO5	DYRLRPMLRVFVKP	>Q9HAV4_ 887	1330	347	652	161	-0.00161762
BRF2	RRVRDLCRVLQLPP	>Q9HAW0_ 74	1506	227	615	132	-0.0158825
BRF2	RAARLQKKEVLVGC	>Q9HAW0_ 107	1876	450	946	223	-0.00219233
BRF2	LARFCKLANVDLPY	>Q9HAW0_ 249	3805	887	1844	449	-0.00317245
BRF2	QGKRPASPALLLPP	>Q9HAW0_ 349	1095	282	459	138	-0.00314879
CLSPN	TQRLIRESALNLPY	>Q9HAW4_ 295	2282	540	1059	292	-0.00180088
CLSPN	DRLKQLGVDVSIKP	>Q9HAW4_ 496	660	193	352	90	0.00330075
CLSPN	AAKPRAGQTVNVNV	>Q9HAW4_ 544	3006	701	1398	350	-0.00412228
BCL2L12	VRRRGKVELIKFVR	>Q9HB09_ 50	1519	328	650	172	-0.00659239
PLEKHA3	ESLKTKMSELRLYC	>Q9HB20_ 114	1518	398	825	195	0.00141837
ELL3	RKRLDKKRSVPVAT	>Q9HB65_ 212	1823	429	847	181	-0.00788126
ELL3	ELEEKRFRTLPLVP	>Q9HB65_ 229	1236	328	683	132	-0.00265613
PIDD1	RLRLHRVNLIALQR	>Q9HB75_ 612	1140	283	564	152	0.000492122
PIDD1	LQRRRDPEQVLLQC	>Q9HB75_ 623	1087	273	584	120	-0.00267229
PIDD1	SEGPRRGAGLSLAP	>Q9HB75_ 767	1492	341	654	188	-0.00328148
TRPV4	AFRKGVPNPIDLLE	>Q9HBA0_ 76	1635	329	765	177	-0.00677577
TRPV4	RKAFRSGEMVTVGK	>Q9HBA0_ 754	1620	460	756	274	0.00619473
RC3H2	EVAKKCVEDLALYL	>Q9HBD1_ 99	1381	350	712	146	-0.00427704
RC3H2	RRTKEEDPIIPFSD	>Q9HBD1_ 885	1667	480	1051	297	0.0121531
RC3H2	DTKPDRDIELELSA	>Q9HBD1_ 1052	1506	331	886	189	0.000874719
ZFYVE1	QERLRNHERIRLKP	>Q9HBF4_ 54	2107	518	975	376	0.00636258
ZFYVE1	SGGNKRRHPVTVYN	>Q9HBF4_ 113	1947	531	1086	231	0.000187586
ZFYVE1	QRTRLLLKVLAISD	>Q9HBF4_ 249	2404	557	1255	294	-0.00121788
IFT122	IRNKNGEEKVKIER	>Q9HBG6_ 159	524	131	274	72	0.00210909
IFT122	IKCKELVKKIAIYR	>Q9HBG6_ 386	705	153	373	94	0.000605255
IFT122	IIKKFECNLLVVCA	>Q9HBG6_ 432	250	45	109	26	-0.00957914
IFT122	LCQEKRLQCLSFSG	>Q9HBG6_ 452	2164	509	1261	283	0.00217519
IFT122	LYKRSGHENLALEM	>Q9HBG6_ 714	1159	319	650	172	0.00568076
IFT122	RNIKEPKAAVEMYI	>Q9HBG6_ 759	1751	384	868	227	-0.000994729
IFT122	HKAGRQREAVQVLE	>Q9HBG6_ 887	947	228	545	126	0.00255505
TNS1	NKGNRGRIGVVIAA	>Q9HBL0_ 114	601	120	273	57	-0.010444
NMRAL1	ALRPDRDIELTLRL	>Q9HBL8_ 267	1648	337	880	189	-0.00325863
VEZT	EAERQKWKQLLFSD	>Q9HBM0_ 599	1800	420	892	213	-0.00275664
VEZT	PSIKQRLARLQLSP	>Q9HBM0_ 723	2748	827	1515	441	0.00789649
SPC25	VKLKEEERMVEMFL	>Q9HBM1_ 50	596	115	249	64	-0.00899555
SPC25	LIQEKKDNLLKLIA	>Q9HBM1_ 78	909	204	460	109	-0.00238395
SPC25	AEVKGKKQELEVLT	>Q9HBM1_ 90	898	186	517	110	-0.000441226
ZNF287	KLTKEETHTIKLED	>Q9HBT7_ 248	1791	401	937	282	0.00461832
ETNK1	FKMKPEVTALKVPE	>Q9HBU6_ 440	731	212	326	73	-0.00694603
ADGRL4	SGMKRLPLLVVFST	>Q9HBW9_ 2	1664	391	816	190	-0.0037229
OTOF	RAGRSVFSAMKLGK	>Q9HC10_ 170	2169	553	1128	284	0.00100723
OTOF	VSNKRSKPDIKMEP	>Q9HC10_ 236	2066	490	991	285	0.000518526
OTOF	SFRARLLLGLAVEI	>Q9HC10_ 566	1450	457	801	254	0.0103353
OTOF	IDRRNGDKPITFEV	>Q9HC10_ 624	1707	426	855	224	0.000336771
OTOF	VPIKKLETMVKLDA	>Q9HC10_ 1278	2252	650	1019	323	0.00189361
OTOF	EKKKPKIDELKVYP	>Q9HC10_ 1400	715	161	344	83	-0.00391217
OTOF	GQRKPTDEHVALLA	>Q9HC10_ 1656	1261	297	657	174	0.00174738
NOD2	LLRGRLPTLLHLGR	>Q9HC29_ 541	1146	260	655	161	0.00334326
NOD2	RLARKAARGLNVGH	>Q9HC29_ 753	1791	436	915	267	0.00351879
NOD2	LQHLRRPVALQLDY	>Q9HC29_ 790	1301	362	716	175	0.00311715
EML4	YEKPKFVQCLAFLG	>Q9HC35_ 455	1662	381	738	198	-0.00440207
MRM3	RALRRSPVKVVFPS	>Q9HC36_ 31	3311	766	1354	372	-0.00700445
MRM3	RPFREKQGKILLEG	>Q9HC36_ 114	3088	744	1636	417	0.00164311
MRM3	VDKLKGVSLIKVKF	>Q9HC36_ 159	1393	267	754	152	-0.00468091
GPBP1L1	EKKEDKVEKLQFEE	>Q9HC44_ 145	770	173	349	108	-0.000324159
SENP2	ERDRRTDDLLELTE	>Q9HC62_ 358	1916	291	885	186	-0.0114981
CENPJ	EADKEKRAAVDIST	>Q9HC77_ 42	1317	327	551	174	-0.00230009
CENPJ	SKARTKSGSVTLSQ	>Q9HC77_ 443	1789	447	919	265	0.00362771
CENPJ	WEREKEKENLELDE	>Q9HC77_ 566	1976	300	934	234	-0.00639856
CENPJ	QEDKRRDVDLDLSD	>Q9HC77_ 750	2724	841	1485	406	0.0061325
CENPJ	KKDKLANTSVRFQN	>Q9HC77_ 1067	2190	602	1296	355	0.00860618
ZBTB20	THCRKQPRPVRIQT	>Q9HC78_ 312	1337	248	702	152	-0.00439177
MUC5B	QERRVHEETVPLHC	>Q9HC84_ 5708	1493	419	762	166	-0.00253223
SPON1	LKLSRTPALLALAL	>Q9HCB6_ 9	1557	373	652	211	-0.00192367
GDPD2	GNRTERPQFLNLPY	>Q9HCC8_ 416	3188	891	1911	458	0.00603225
NCOA5	RKVRDLGMVVDLIF	>Q9HCD5_ 218	1010	264	551	155	0.0057052
EPG5	QFVKRIGYMIRMTL	>Q9HCE0_ 641	1219	335	594	176	0.00285482
EPG5	TVVKNKLACVILEG	>Q9HCE0_ 888	1662	354	749	185	-0.00629901
EPG5	QLRRVIEGELVINS	>Q9HCE0_ 1252	955	237	511	128	0.00181864
EPG5	QALKKAQTQLKLPI	>Q9HCE0_ 1272	502	127	221	52	-0.00720246
EPG5	SDRTRLLESIHLAL	>Q9HCE0_ 1785	2573	630	1259	338	-0.000126682
EPG5	QIRLRPGSELHLTP	>Q9HCE0_ 2504	1174	312	630	191	0.00696009
MOV10	FFRLDRWADVRFPE	>Q9HCE1_ 78	922	234	516	114	0.000734196
MOV10	DLNRKEVLTLRLRN	>Q9HCE1_ 147	1410	328	793	159	-0.00198508
MOV10	RPDRAKGYDLELSM	>Q9HCE1_ 276	1859	450	859	226	-0.00293533
MOV10	TALKWRNYEVKLRL	>Q9HCE1_ 332	584	120	289	67	-0.00438547
ZNF532	SQPPKKVSRVQVVS	>Q9HCE3_ 565	1494	455	864	262	0.0108317
ZNF532	QHYDRRSVRIEVTC	>Q9HCE3_ 637	1588	433	789	158	-0.00579541
ZNF532	HARGHKEKGVVMQC	>Q9HCE3_ 666	1751	367	784	206	-0.0051862
ZNF532	DSRRTFTKRLMLEK	>Q9HCE3_ 1094	686	167	319	79	-0.00409351
ARHGEF10L	ARTKRDILALRVGG	>Q9HCE6_ 217	1825	463	1042	233	0.00180445
ARHGEF10L	QLIKSKERRVFLLN	>Q9HCE6_ 556	2919	647	1438	360	-0.00220998
ARHGEF10L	KSGRPISFMVVFIT	>Q9HCE6_ 724	2669	716	1307	335	-0.000579361
ARHGEF10L	DAHRKEICSVAIIS	>Q9HCE6_ 1232	2556	647	1463	297	-0.000422521
SMURF1	QKLKVLRHELSLQQ	>Q9HCE7_ 381	1985	517	959	255	-0.000433936
SMURF1	PKDLKKRLMVKFRG	>Q9HCE7_ 422	1526	342	691	173	-0.00544099
GBA2	THVEKKTPFIDMIN	>Q9HCG7_ 133	627	175	315	86	0.00220399
CWC22	KGYRRNDKQLCLTA	>Q9HCG8_ 243	1200	282	680	141	-0.000817469
CWC22	EIDKRVQYMIEVMF	>Q9HCG8_ 330	890	188	456	99	-0.0044013
NCKAP5L	NQKDLREECIKLKK	>Q9HCH0_ 73	694	151	226	87	-0.00830403
SYTL2	YPLKRKTAPVALEA	>Q9HCH5_ 756	547	180	269	85	0.00598151
MAGEE1	ESKARKLVQLFLLM	>Q9HCI5_ 748	1460	320	717	156	-0.00576159
MSL2	PVTVKRESKISLQP	>Q9HCI7_ 375	1208	322	644	146	-0.000221082
LRRC4C	RFNRALFDPLLVVL	>Q9HCJ2_ 17	1866	460	1021	261	0.0031349
RAVER2	EIRLSKNPYLNLAS	>Q9HCJ3_ 578	1828	435	827	192	-0.00687014
CHD8	VKRKKYTEDLDIKI	>Q9HCK8_ 581	1394	358	603	196	-7.0396e-05
CHD8	QILLRRTTTITIES	>Q9HCK8_ 1336	2448	642	1119	280	-0.00401136
CHD8	KHLKHQCNKVLLRV	>Q9HCK8_ 1568	1013	292	508	121	-0.000907472
CHD8	PKDRVLINRIDLVC	>Q9HCK8_ 2156	2492	475	1214	262	-0.00722458
CHD8	KGNRKKLVELEVEC	>Q9HCK8_ 2287	2702	620	1566	314	-0.000898205
GPAM	WLARRLSYVLFIQE	>Q9HCL2_ 107	2289	682	1187	290	0.00123984
GPAM	RMLRKNYGCVRVDF	>Q9HCL2_ 387	2143	408	993	209	-0.00979644
GPAM	ETKQKRVSVLELSS	>Q9HCL2_ 796	2252	589	1151	311	0.00218724
GPAM	NRQKLLEYILSFVV	>Q9HCL2_ 815	1974	489	945	263	-4.58331e-05
ZFP14	GKAFRICQQLTVHQ	>Q9HCL3_ 347	2248	546	1139	297	0.000490303
EPB41L5	HDRKCIPLNIDLLN	>Q9HCM4_ 444	2505	613	1295	298	-0.00165544
TRIM39	RPNRQLGSMVEIAK	>Q9HCM9_ 79	1172	361	652	168	0.00549614
GPN1	ERLRKDMGSVALDA	>Q9HCN4_ 294	1547	264	868	228	0.00225995
HHATL	QLVKERERTLALEE	>Q9HCP6_ 484	1221	272	563	159	-0.00189278
GALNT9	ARKIRTLLTVNILV	>Q9HCQ5_ 5	2797	639	1461	303	-0.00420217
PDE11A	EVDKFKAANIPLVS	>Q9HCR9_ 594	1897	474	982	273	0.00305616
XAB2	RLSRPERPDLVFEE	>Q9HCS7_ 6	1286	306	668	164	-0.000112426
FGF22	SGGMRRRLWLGLAW	>Q9HCT0_ 2	509	152	252	83	0.00657337
CD248	RDDRWLLVALLVPT	>Q9HCU0_ 682	768	225	430	116	0.00650229
CELSR2	GLRQRFHFTLALSF	>Q9HCU4_ 1384	2278	638	1136	306	0.00161512
CELSR2	RSGKSQPSYIPFLL	>Q9HCU4_ 2671	1027	265	541	151	0.00405601
PREB	LLPSRRSVPVWLLL	>Q9HCU5_ 386	2426	595	1431	365	0.00599646
TRPC7	LIMRIKMCLIKLCK	>Q9HCX4_ 724	1562	382	764	223	0.00184749
ATP13A1	LALLRRLTVLPFAG	>Q9HD20_ 63	2975	734	1463	359	-0.0020261
ATP13A1	ALEKKQFLPVAFPV	>Q9HD20_ 186	1632	372	788	197	-0.00284013
MRS2	RLPRRTLCALALDV	>Q9HD23_ 16	1726	450	960	265	0.00599552
MRS2	DIKIFKESILEILD	>Q9HD23_ 249	1158	272	492	106	-0.0112091
MRPL47	ENLERKKAKILLKK	>Q9HD33_ 228	777	229	550	122	0.0110708
SEPSECS	EARRSHEHLIRLLL	>Q9HD40_ 25	1782	520	932	253	0.00394953
PTPRH	KQQKPELRDLVFSS	>Q9HD43_ 783	1247	291	596	146	-0.0035657
MYO10	VYKRGEGRPLEVFQ	>Q9HD67_ 1984	1980	414	966	261	-0.00116697
JPH1	LVRGIRKQLIPIRH	>Q9HDC5_ 338	1900	412	878	206	-0.00642036
APMAP	RVFRVTFLMLAVSL	>Q9HDC9_ 37	1409	375	689	197	0.00192236
APMAP	VNPWKREVKLLLSS	>Q9HDC9_ 179	2586	585	1473	345	0.00203599
WDR6	VCGDRRGSVLLFPS	>Q9NNW5_ 511	2518	645	1263	287	-0.00282944
WDR6	ITCVKRVGTITLGP	>Q9NNW5_ 708	2124	577	1145	287	0.00274398
TUFT1	LLAKVREGEVALEE	>Q9NNX1_ 249	1543	375	707	189	-0.00285783
CD209	DSKEPRLQQLGLLE	>Q9NNX6_ 5	1084	314	564	164	0.00533783
PDE7B	AERRGSYPFIDFRL	>Q9NP56_ 42	1115	233	609	127	-0.00292728
PDE7B	GTKKKVKRLLSFQR	>Q9NP56_ 66	950	230	443	122	-0.0014843
ABCB6	QKGRIEFENVHFSY	>Q9NP58_ 587	2641	541	1247	282	-0.00684279
ARFGAP3	QATRKHGTDLWLDS	>Q9NP61_ 126	1896	505	933	311	0.00584022
HMG20A	EVKERSVFDIPIFT	>Q9NP66_ 211	3076	663	1396	366	-0.00451741
MLXIPL	SPKWKNFKGLKLLC	>Q9NP71_ 105	1929	520	1177	327	0.0100116
MLXIPL	GNYWKRRIEVVMRE	>Q9NP71_ 171	1041	246	482	148	0.000671382
ABCB9	RRLRASWLVITLVC	>Q9NP78_ 77	2019	532	884	277	-0.000294859
PNPLA8	LQREKIIARVSIDN	>Q9NP80_ 350	1766	379	919	214	-0.00200927
PNPLA8	VKERIIPYLLRLRQ	>Q9NP80_ 402	1715	420	856	207	-0.00184316
PNPLA8	ESRNEKLDQLQLEG	>Q9NP80_ 723	1911	430	941	200	-0.00603636
EMC7	DMRREMEQSMNMLN	>Q9NPA0_ 191	1390	329	626	147	-0.00681266
NT5M	AGRRGAAGGLGLAG	>Q9NPB1_ 21	700	200	413	110	0.00808155
PARD6A	NSLQRRKKGLLLRP	>Q9NPB6_ 112	2011	591	1049	248	0.000592281
PARD6A	PLRTRPPLLISLPQ	>Q9NPB6_ 126	1722	480	833	232	0.00118632
GPCPD1	TIGKVRVDYIIIKP	>Q9NPB8_ 287	897	190	360	107	-0.00646405
GPCPD1	SKYWKPRIPLDVGH	>Q9NPB8_ 311	2659	622	1407	339	4.87846e-05
KCNK9	EEEKLKAEEIRIKG	>Q9NPC2_ 40	1237	277	569	163	-0.00161189
A4GALT	GAPRQRVCTLFIIG	>Q9NPC4_ 17	1906	464	1103	255	0.00284759
UBE2T	TQKRKASQLVGIEK	>Q9NPD8_ 180	1366	342	635	176	-0.00122484
NGRN	STLKRQKQAIRFQK	>Q9NPE2_ 58	944	254	491	126	0.00183585
SPAG4	PRVFKSFLSLLFQG	>Q9NPE6_ 130	2210	636	1293	284	0.00319567
CD320	ERLRPLGLLVAMKE	>Q9NPF0_ 258	948	226	463	116	-0.0020336
CHST11	PVMRRNPFGVDICC	>Q9NPF2_ 42	1975	482	1089	248	0.000607699
OSGEP	VTQRYRTDEVEVTW	>Q9NPF4_ 323	342	82	139	48	-0.00153924
DMAP1	KKSKKSSETLTFKR	>Q9NPF5_ 36	666	148	344	85	-0.000647003
ISYNA1	TRVSREGGVLKVHP	>Q9NPH2_ 31	1081	214	548	155	0.00105792
IL1RAP	NRISKEKDVLWFRP	>Q9NPH3_ 91	1766	397	812	201	-0.00509096
BRD7	TYGVRKAMGISIPS	>Q9NPI1_ 612	1841	467	841	242	-0.00092496
FANCF	SGAFRKRQVLGLSA	>Q9NPI8_ 360	2319	590	1066	264	-0.0042446
MED4	KEKERLGGGLGVAG	>Q9NPJ6_ 11	3053	927	1971	619	0.0159678
TIMMDC1	QKDRKALHELKLEE	>Q9NPL8_ 223	735	198	414	115	0.00686407
TIMMDC1	NDAKKIEALLNLPR	>Q9NPL8_ 264	947	264	500	124	0.00184995
NLRC4	KNWRLTDTEIRILG	>Q9NPP4_ 915	2460	754	1187	340	0.00240555
RIC8A	DRKRLAELLVSVLE	>Q9NPQ8_ 43	1029	247	605	148	0.004724
ATP13A2	GRVRPPGALLSVPV	>Q9NQ11_ 989	1731	471	874	243	0.00266157
ATP13A2	PFRRPLYTNVPFLV	>Q9NQ11_ 1072	1567	335	665	165	-0.00852392
AKIP1	NDLTKKTHVVAVDS	>Q9NQ31_ 191	3187	787	1493	367	-0.00388354
PLCB1	PKDPKLRELLDVGN	>Q9NQ66_ 82	1338	323	628	176	-0.000830991
PLCB1	LSDKKVGTYVEVDM	>Q9NQ66_ 691	821	213	475	134	0.00802828
PLCB1	EQRAKQLAALTLED	>Q9NQ66_ 823	2074	536	961	244	-0.00322992
LHX9	RKRKSPALGVDIVN	>Q9NQ69_ 228	1904	509	984	266	0.00278341
GPRC5C	ILKEQKGQSMFVEN	>Q9NQ84_ 329	1773	406	816	211	-0.00388477
HEYL	TAPLRRATGIILPA	>Q9NQ87_ 223	1371	353	698	199	0.00321001
TIGAR	REVKPTVQCICMNL	>Q9NQ88_ 246	1059	304	593	148	0.00450955
C12orf4	YKFKVGSQCLELRV	>Q9NQ89_ 18	1678	398	836	213	-0.000885958
CYLD	AKGKKNQIGLKILE	>Q9NQC7_ 64	1217	308	663	168	0.0029333
CYLD	PKMEKEGLEIMIGK	>Q9NQC7_ 578	1598	463	781	255	0.00565186
RPRD1B	HHRKHAGPIVSVWH	>Q9NQG5_ 34	3570	885	1908	497	0.00269997
MIEF1	VDLKKSRLRMSLQE	>Q9NQG6_ 127	1394	301	795	200	0.00347392
MIEF1	EQARAKQAAVDICA	>Q9NQG6_ 156	371	93	159	39	-0.00732614
MIEF1	SFLRAKLPDMPLRD	>Q9NQG6_ 173	1776	393	926	208	-0.0025847
HPS4	VRLRKLKFAIKVDG	>Q9NQG7_ 76	3411	816	1672	427	-0.00140954
HPS4	SCKRFLDQLVGFFN	>Q9NQG7_ 106	2489	578	1190	313	-0.00188691
HPS4	PLPRRTRRPLLLPR	>Q9NQG7_ 463	812	211	421	120	0.00398198
HPS4	PQDRRFLQAVSLMH	>Q9NQG7_ 627	2532	617	1351	297	-0.00153513
PFDN4	TMKKAAAEDVNVTF	>Q9NQP4_ 6	1557	389	932	238	0.00672714
KMT5A	IKDARKGPLVPFPN	>Q9NQR1_ 158	1640	383	684	195	-0.00528413
G6PC2	KDYRAYYTFLNFMS	>Q9NQR9_ 17	1663	271	745	134	-0.0159379
INCENP	KSKARILESITVSS	>Q9NQS7_ 224	1926	479	806	205	-0.00744844
EXOSC3	PGLRRCGDRLLVTK	>Q9NQT5_ 72	1671	412	827	218	-6.92675e-05
EXOSC3	GATKRNRPNVQVGD	>Q9NQT5_ 151	2020	545	997	256	-0.000188916
FSCN3	RHPKAEDLRVGLIS	>Q9NQT6_ 9	1646	415	856	231	0.00258795
KIF13B	ELDKRTEYKVTLQI	>Q9NQT8_ 709	1156	294	545	145	-0.00154244
KIF13B	EVTRKLEFWVQILE	>Q9NQT8_ 987	1261	321	729	208	0.00813902
KIF13B	GPVRRRSTGLRLGA	>Q9NQT8_ 1775	534	163	249	89	0.00632463
PAK6	PTSRRRAQSLGLLG	>Q9NQU5_ 108	1945	551	1008	269	0.00298102
PRDM11	PKKLKGKRDLIVPK	>Q9NQV5_ 88	1155	296	529	194	0.00504127
PRDM11	PQAKKKKIDLIFKD	>Q9NQV5_ 331	955	235	440	106	-0.00504233
PRDM10	LTRARASLPLVLYI	>Q9NQV6_ 203	2353	562	1048	271	-0.00488344
PRDM10	REKDKLDQHLRFHG	>Q9NQV6_ 542	2646	707	1399	365	0.00282683
PRDM10	TCKKRFPDFIQVKK	>Q9NQV6_ 622	637	149	278	94	0.000583033
PRDM8	LRRIAKDEELLVWY	>Q9NQV8_ 119	1834	388	878	206	-0.00520108
PRDM8	TGEAKRSAFVEVKK	>Q9NQV8_ 382	682	171	351	97	0.00270959
SEC31B	PKWIRRPTGVSFAF	>Q9NQW1_ 382	2465	694	1047	268	-0.0058665
SEC31B	LKEERFADAIILAQ	>Q9NQW1_ 585	1063	235	498	123	-0.00452338
PRDM7	MCHRRQAIKLQVDD	>Q9NQW5_ 77	1352	284	673	185	6.5419e-05
PRDM7	CRVIRPGCELLVWS	>Q9NQW5_ 345	2043	395	1009	212	-0.00722968
PRDM5	EVRGSKGEVLYILD	>Q9NQX1_ 61	2362	599	1126	283	-0.00248643
PRDM5	TFKRKDTLNVHVQV	>Q9NQX1_ 442	1204	279	662	155	0.000805802
PRDM5	KFTRNDYLKVHMDN	>Q9NQX1_ 610	643	160	346	93	0.00374243
UTP3	MLRKESPELLELIE	>Q9NQZ2_ 220	2063	562	1146	283	0.0035849
ENTPD7	LRQRVAFLGLFFIS	>Q9NQZ7_ 26	2793	504	1424	281	-0.00795102
BIRC6	NHKVAKWATVTFHL	>Q9NR09_ 212	720	224	403	101	0.00514139
BIRC6	SPLVRRTLPVLLLY	>Q9NR09_ 624	3092	752	1393	337	-0.00590189
BIRC6	AGGKYRSFLIHVKA	>Q9NR09_ 1216	702	131	297	88	-0.00533306
BIRC6	KERVQRCAMLQFSE	>Q9NR09_ 1315	1481	355	705	159	-0.00551522
BIRC6	KTRKFLSDIVRVCF	>Q9NR09_ 1380	2481	557	1080	290	-0.00530424
BIRC6	AHKCARFLALCISN	>Q9NR09_ 1403	2657	672	1414	323	-0.000467623
BIRC6	HSGARRFVTLDFGR	>Q9NR09_ 1788	2166	515	1033	283	-0.000850424
BIRC6	PKIRLHTGLLLVQL	>Q9NR09_ 2073	1065	256	580	149	0.00289665
BIRC6	PMHRRTEGVLDIPM	>Q9NR09_ 2157	1632	406	986	284	0.00993811
BIRC6	TTLSKKASTVHMML	>Q9NR09_ 3045	621	189	280	79	-0.000664913
BIRC6	LHRPRDASTLGLSQ	>Q9NR09_ 3284	2238	571	1219	294	0.0018013
BIRC6	GFIRRLFLQLMLED	>Q9NR09_ 3809	1894	396	885	186	-0.00886299
BIRC6	AGHKFRTLHLPVST	>Q9NR09_ 3854	2752	567	1376	268	-0.00812394
BIRC6	KERKHAQCLLRLVL	>Q9NR09_ 4176	888	245	511	121	0.00405312
PRMT8	RDKWLKPGGLMFPD	>Q9NR22_ 206	1678	411	893	229	0.00207685
PRMT8	KNVRDLDFTVDLDF	>Q9NR22_ 365	2285	556	982	276	-0.0041678
GDF3	HPSRKRRAAIPVPK	>Q9NR23_ 247	1137	248	552	145	-0.00174429
DDX21	VKKKAEPSEVDMNS	>Q9NR30_ 59	1606	352	742	213	-0.00153559
DDX21	TIKLLKGRGVTFLF	>Q9NR30_ 199	1933	375	1010	219	-0.00424296
DDX21	KYMKSTYEQVDLIG	>Q9NR30_ 388	1148	309	537	165	0.00197705
DDX21	IGKKTQKTAITVEH	>Q9NR30_ 402	1593	303	680	176	-0.00808298
NANS	KLGKSVVAKVKIPE	>Q9NR45_ 290	1033	294	437	127	-0.00291763
ASH1L	DLGKKLGSTVGLVA	>Q9NR48_ 374	1556	345	662	182	-0.00572524
ASH1L	KLSKSTAPSLALLA	>Q9NR48_ 781	1936	572	1245	308	0.00992776
ASH1L	SPVKMKPPVLSVAP	>Q9NR48_ 902	1716	449	884	233	0.00190682
ASH1L	KKRRHSFEHVSLIP	>Q9NR48_ 1221	2645	771	1271	358	0.00149944
ASH1L	SGKYLRQKRIDFQL	>Q9NR48_ 2041	1080	251	463	147	-0.00166552
ASH1L	YKKIRSNVYVDVKP	>Q9NR48_ 2075	1323	364	758	177	0.0035291
ASH1L	HNQRERLNQILLNL	>Q9NR48_ 2921	1271	294	632	157	-0.00173788
ASH1L	SGRKLRRRTLFIPE	>Q9NR48_ 2953	2893	711	1425	457	0.00440649
EIF2B3	DLKKKELKSLDIYS	>Q9NR50_ 254	1277	337	710	153	0.000147652
MBNL1	PIRDTKWLTLEVCR	>Q9NR56_ 9	1470	311	678	172	-0.00479714
CYP26B1	AATRDKSCKLPIPK	>Q9NR63_ 41	718	161	440	106	0.00551876
PXMP2	LPRRALAQYLLFLR	>Q9NR77_ 19	2056	520	1114	242	-0.000962773
PXMP2	KRKKENSRSLDVGG	>Q9NR77_ 58	1926	563	1146	319	0.00962391
PXMP2	GLRRLLLDRLVFAP	>Q9NR77_ 108	847	258	557	142	0.0117313
ARHGEF3	LTVKRANCSLELPP	>Q9NR81_ 13	1198	235	553	168	-0.000974473
ARHGEF3	ECRYYKERLLYLEE	>Q9NR81_ 311	1655	346	735	196	-0.00517046
ARHGEF3	KNNRGVKLHVFLFQ	>Q9NR81_ 342	1799	418	916	233	-0.000211742
ARHGEF3	NERIKNFFRVSFKN	>Q9NR81_ 409	1325	351	616	155	-0.00314552
SLC2A4RG	LRKRKSPAQVMFQC	>Q9NR83_ 190	1779	429	851	234	-0.000547461
TLR9	YQKRVSFAHLSLAP	>Q9NR96_ 347	2089	564	1113	303	0.00421475
SPHK2	PEARPRGGLVPLAE	>Q9NRA0_ 86	1593	445	912	229	0.00533787
PDGFC	FGRKSRVVDLNLLT	>Q9NRA1_ 232	2537	615	1296	347	0.00143071
SPTBN5	HRSRRPSTELRVPP	>Q9NRC6_ 18	1329	268	669	131	-0.0078775
SPTBN5	QTVQRRLTKILLQL	>Q9NRC6_ 292	938	280	527	143	0.00690525
SPTBN5	RHGRKHTFSLRLTS	>Q9NRC6_ 3602	1451	379	684	171	-0.00285193
SIRT7	PSRRPKLYIVNLQW	>Q9NRC8_ 289	1532	362	796	215	0.00213131
TSHZ2	ASDKKAHTHVRLPN	>Q9NRE2_ 106	2167	507	1230	245	-0.00174258
TSHZ2	SSASKKGKQLVLDP	>Q9NRE2_ 414	1321	404	703	191	0.00497225
TSHZ2	APKWKVMPLVSMPT	>Q9NRE2_ 581	1774	427	841	173	-0.00784694
CTPS2	YERLQKICSIALVG	>Q9NRF8_ 294	3525	879	1744	442	-0.000944234
SMYD2	TTKDKDKAKVEIRK	>Q9NRG4_ 270	733	208	308	94	-0.00203382
SMYD2	KHYKSPSELLEICE	>Q9NRG4_ 309	1098	339	641	156	0.00604019
SNRK	KSKNLKNNVLQLPL	>Q9NRH2_ 724	1718	483	883	222	0.00117863
DISC1	LRNRRQMEVISLRL	>Q9NRI5_ 343	1533	348	627	191	-0.00466112
DISC1	LQERIKSLNLSLKE	>Q9NRI5_ 549	1186	279	646	150	0.0003407
DISC1	HSEDKRKTPLKVLE	>Q9NRI5_ 741	1596	365	797	245	0.00344185
TULP4	RRDRSTPQRINFNL	>Q9NRJ4_ 65	725	152	303	82	-0.00718347
TULP4	LREDKDVSKLTLPP	>Q9NRJ4_ 390	1409	341	816	203	0.0045886
TULP4	RISKLRPEFVIMDP	>Q9NRJ4_ 476	1327	299	738	163	-0.000331989
TULP4	ASKSPKLPRISIEA	>Q9NRJ4_ 538	701	161	370	67	-0.00699818
TULP4	EVRKISMDYINLPV	>Q9NRJ4_ 646	2433	549	1182	302	-0.00214811
BAZ1A	GKKKDAIDPLLFKY	>Q9NRL2_ 180	2175	477	1072	256	-0.00339104
BAZ1A	RRRGRPPKRIHISQ	>Q9NRL2_ 275	1369	273	724	131	-0.0079042
BAZ1A	LKKKEEKERLKVER	>Q9NRL2_ 362	764	168	376	85	-0.00474082
BAZ1A	LELRLRDFLLDIED	>Q9NRL2_ 978	1896	455	1002	249	0.000912458
BAZ1A	PKRGRPQVRLPVKT	>Q9NRL2_ 1262	2509	595	1258	313	-0.00120433
STRN4	AVTAKKNAALDVEP	>Q9NRL3_ 474	1469	341	813	152	-0.00430159
STRN4	RAHRGPVLAVAMGS	>Q9NRL3_ 488	2079	518	1075	247	-0.00156038
IL17RB	NNKSKPGGWLPLLL	>Q9NRM6_ 284	1789	477	851	225	-0.00101879
LATS2	ALREIRYSLLPFAN	>Q9NRM7_ 78	1318	323	668	174	0.000538232
AASDHPPT	MIRKLVAEKLNIPW	>Q9NRN7_ 68	1270	361	584	166	-0.000181678
DROSHA	YKRSGRSYGLSVVP	>Q9NRR4_ 313	1090	342	602	191	0.0103091
DROSHA	KNTMRREVTVELSS	>Q9NRR4_ 835	1919	537	1003	316	0.00719619
DROSHA	MRKKGINTLINIMS	>Q9NRR4_ 938	2414	599	1021	284	-0.00490892
INPP5E	PARPRLERALSLDD	>Q9NRR6_ 77	2105	431	1125	266	-0.000919366
INPP5E	VKVRPGRDNIPLAA	>Q9NRR6_ 594	1338	310	696	184	0.00152957
INPP5E	GKFDRELYLLGIKR	>Q9NRR6_ 608	1318	321	731	147	-0.00214852
SNX15	PAERRGLEELEVPV	>Q9NRS6_ 164	1777	425	787	251	-8.48487e-05
RAB6B	EKSKEGMIDIKLDK	>Q9NRW1_ 183	916	228	450	121	0.000179475
PNO1	TRTRIVLADVKVHI	>Q9NRX1_ 199	1296	328	721	189	0.00456686
PNO1	KMARTAICNLILGN	>Q9NRX1_ 219	2632	692	1370	344	0.0011875
MRPL17	LPLPRRDSHLTLLN	>Q9NRX2_ 137	2533	642	1512	313	0.00170055
ARHGAP35	EKLRNERKRVEMRR	>Q9NRY4_ 422	779	185	415	134	0.00741182
ARHGAP35	TLGRRDNHLVHLPL	>Q9NRY4_ 688	1505	404	787	187	0.000191757
ARHGAP35	IGLHKKRIELSVLS	>Q9NRY4_ 830	2469	574	1209	331	1.65551e-05
ARHGAP35	RKSRLVHGYIVFYS	>Q9NRY4_ 847	2180	531	1207	257	-0.000849959
HELLS	PVRKCNGQPVPFQQ	>Q9NRZ9_ 203	1276	300	524	157	-0.004659
HELLS	AAAKRKLEKLIIHK	>Q9NRZ9_ 739	1375	339	738	171	3.25552e-05
RASSF1	RTRLERANALRIAR	>Q9NS23_ 25	935	211	459	100	-0.00554531
RGS18	AKEKRNRLSLLVQK	>Q9NS28_ 42	1301	297	565	134	-0.00824904
ADARB2	RRRSKRKDKVSILS	>Q9NS39_ 28	1051	227	547	129	-0.00165747
ADARB2	GRRRLLCRALDLVG	>Q9NS39_ 253	2266	571	1057	286	-0.00162072
ADARB2	HARHKALAGIVMTK	>Q9NS39_ 386	1309	366	613	158	-0.0019171
TOPORS	SEGRRRSRRVRLRG	>Q9NS56_ 28	1546	329	780	180	-0.0034971
TOPORS	VPWLKRELTVLFGA	>Q9NS56_ 301	1026	245	523	110	-0.00452303
TOPORS	SSWSRRSQTLSLSS	>Q9NS56_ 655	2369	612	1322	322	0.00307281
TOPORS	RKRKTRSLSVEIVY	>Q9NS56_ 858	2624	649	1256	391	0.00261514
KCNIP2	TKKALKQRFLKLLP	>Q9NS61_ 33	1315	345	587	147	-0.0049208
THSD1	EARRNSRQPLEIRT	>Q9NS62_ 179	1833	504	873	227	-0.00115902
RPRM	RRPSKEVEAVVVGP	>Q9NS64_ 96	1522	420	808	185	8.68948e-05
MBIP	DLRDVKKTQIHFDP	>Q9NS73_ 136	1488	376	786	147	-0.00554458
MBIP	RIKKLEDKILELEG	>Q9NS73_ 274	1046	283	544	153	0.00405926
KIF15	IVKFREDQIIRLEK	>Q9NS87_ 461	978	272	406	106	-0.00637592
KIF15	NTEKLKAQLLQIQT	>Q9NS87_ 583	1475	352	639	181	-0.00379966
KIF15	EKERNNKLSLQFEE	>Q9NS87_ 910	1078	247	492	146	-0.000919802
KIF15	LIKKQEVDILDLKE	>Q9NS87_ 1034	832	229	447	92	-0.00200782
RAD18	RKKHKSEFQLLVDQ	>Q9NS91_ 344	954	220	497	163	0.00670706
SALL1	KIIKEDSLGILFPF	>Q9NSC2_ 979	1521	387	703	241	0.00373835
SALL1	STPARRGRRLSVDG	>Q9NSC2_ 1192	1778	479	934	211	-0.000811534
ST6GALNAC1	SVKIKASKSLWLQK	>Q9NSC7_ 284	1093	225	507	124	-0.005634
ZNF275	DGKRGSPQNLPIEH	>Q9NSD4_ 88	1624	433	827	226	0.00244562
ZNF275	KHQRMHTGHLPFDC	>Q9NSD4_ 254	2279	656	1257	342	0.00599658
BRWD1	AGPCRRAAQVLVQE	>Q9NSI6_ 32	1643	417	958	235	0.00484398
BRWD1	WKRRVVVPEVPLGI	>Q9NSI6_ 738	934	231	488	122	0.000813782
BRWD1	RAAQRKTGPVSLAN	>Q9NSI6_ 1582	1119	243	616	144	0.000371402
BRWD1	CGRKATRKRVYLSD	>Q9NSI6_ 1595	1443	299	823	230	0.0057073
BRWD1	KSSKARTGLLRITR	>Q9NSI6_ 1916	905	277	492	153	0.0090413
BRWD1	RSKNGRKKPLHLAC	>Q9NSI6_ 1958	945	243	642	158	0.0110099
ZNF355P	AEKEKADINVTLVF	>Q9NSJ1_ 8	2606	587	1324	266	-0.00614631
ZNF355P	GKAFKWSSNLTIHK	>Q9NSJ1_ 191	468	92	222	52	-0.00610247
ZNF355P	GKAFKKSLDLNVHK	>Q9NSJ1_ 298	1157	305	617	133	-0.00148963
ZNF355P	GKAFKWSSELTIHQ	>Q9NSJ1_ 370	945	262	501	112	-0.000505529
ZNF355P	EKPYKCEECVRVFK	>Q9NSJ1_ 389	1692	375	939	199	-0.00151493
KLC4	RQLRRSMENIELGL	>Q9NSK0_ 69	1363	297	677	164	-0.00278999
KLC4	RDVLRRSSELLVRK	>Q9NSK0_ 563	1383	264	537	142	-0.0112645
C19orf12	KSHKPATMTIMVED	>Q9NSK7_ 5	1599	444	843	241	0.00516123
SNTG1	SFLKRAPAFLKLPL	>Q9NSN8_ 140	1058	241	587	102	-0.00608139
DIAPH3	PGEKRPKFHLNIRT	>Q9NSV4_ 56	2474	629	1318	312	0.000461382
NRBP2	DKARWHLTLLLVLE	>Q9NSY0_ 435	2637	694	1301	342	0.000186769
EMILIN3	SGMGRRRLLVWLCA	>Q9NT22_ 3	70	9	37	9	-0.00385176
TENM2	IGRKVLESGVNVTV	>Q9NT68_ 2640	2642	613	1416	371	0.00249774
TENM2	NGRTRRFTNIEFQY	>Q9NT68_ 2661	1789	360	819	194	-0.00706997
ATP8A2	FEVRRSFLDLALSC	>Q9NTI2_ 738	2285	565	1026	316	-0.000151601
ATP8A2	VKKRVKAITLAIGD	>Q9NTI2_ 769	1922	529	1140	266	0.00487305
PDS5B	DEKIRKQLEVLVSP	>Q9NTI5_ 558	1766	459	917	210	-0.00118625
PDS5B	RLPGKKTTKLWVPD	>Q9NTI5_ 806	1484	347	710	158	-0.00580623
PDS5B	KISKPDMSRLRLAA	>Q9NTI5_ 869	1736	361	841	207	-0.00370873
PDS5B	QKLHKGLSRLRLPL	>Q9NTI5_ 925	1091	283	496	145	-0.000583226
MAN2C1	ERVEKFVSPLYFTD	>Q9NTJ4_ 16	2094	384	1016	201	-0.00972528
MAN2C1	RDPRSLTLYVEVAC	>Q9NTJ4_ 137	1872	473	993	226	-0.000689775
SACM1L	FTRTGKRTHLGLIM	>Q9NTJ5_ 461	1408	397	740	245	0.00865044
SACM1L	RDWKFLALPIIMVV	>Q9NTJ5_ 517	2255	660	1118	340	0.00458594
OLA1	YIRKKNKWLIKIKE	>Q9NTK5_ 238	609	143	290	70	-0.00402034
OLA1	KIIKAGFAALQLEY	>Q9NTK5_ 294	2338	605	1063	317	-0.000121592
CUTC	SGMKFRNSSVAMGA	>Q9NTM9_ 234	1616	441	937	266	0.00860932
CATSPERZ	LTKALRSYQLGIGR	>Q9NTU4_ 163	2013	473	1021	269	0.000552592
RBM12	SRRRFETANLDIPP	>Q9NTZ6_ 87	1402	351	784	214	0.00566167
RBM12	FEALKRNRMLMIQR	>Q9NTZ6_ 361	1011	262	465	145	0.00140811
RBM12	ITKKGMLEKIDMIR	>Q9NTZ6_ 507	735	198	418	96	0.00269745
MDN1	VGRQLRPLLLDLLE	>Q9NU22_ 63	2354	551	1210	280	-0.00204985
MDN1	RLLRKQSEAVHLQR	>Q9NU22_ 632	603	146	312	75	-0.000651091
MDN1	FLIKRLAKIVRLTE	>Q9NU22_ 1670	2519	623	1247	299	-0.00230183
MDN1	RLFRITPYDVQLGY	>Q9NU22_ 2009	2242	572	887	218	-0.0102975
MDN1	LSTVRRDGQILVYC	>Q9NU22_ 2455	2071	497	1123	237	-0.0019817
MDN1	LELKAKGLSLGFLE	>Q9NU22_ 2894	1592	320	664	149	-0.0120258
MDN1	LRKRMRKMCLTFMK	>Q9NU22_ 4061	1915	501	1204	352	0.0122015
MDN1	EKQRSEAKHILMQK	>Q9NU22_ 4111	743	209	458	130	0.0112146
MDN1	ARSKNPQEMLHLHP	>Q9NU22_ 4149	2099	472	1100	250	-0.00199479
MDN1	PSKRQYQICLAIDD	>Q9NU22_ 5380	1517	372	720	200	-0.000498317
ZFP57	RSQRSIQGLLDVNH	>Q9NU63_ 226	2233	573	1057	302	0.000379579
ZFP57	CKGDKTKEAVSILK	>Q9NU63_ 438	262	69	100	29	-0.00753629
ZBTB40	PGCERKHYQLNFLL	>Q9NUA8_ 236	1128	277	584	137	-0.00111364
ZBTB40	ILGKVREESLDVQT	>Q9NUA8_ 298	1031	253	611	159	0.0066627
ZBTB40	DAPKKKKKRLPVTC	>Q9NUA8_ 799	245	61	99	30	-0.00463088
ZBTB40	GKGFRQANGLSIHL	>Q9NUA8_ 928	1394	304	686	177	-0.00164187
ABHD10	RMREKADIQLLVYT	>Q9NUJ1_ 282	2357	559	1209	315	0.000791089
MBNL3	LIRDTKWLTLEVCR	>Q9NUK0_ 10	1182	254	583	156	-0.000783387
DDX28	SRRRNLPRPVLVRP	>Q9NUL7_ 52	1520	410	750	200	0.000701527
BLOC1S4	SRIDRLEAFVRMVG	>Q9NUP1_ 134	1739	400	786	144	-0.0127969
UFSP2	LFRIRGGLDLAFQL	>Q9NUQ7_ 12	1781	400	781	204	-0.00567315
UFSP2	ILKYMKGTSIVVPE	>Q9NUQ7_ 186	1934	535	1039	284	0.00480279
SPTLC3	VERKEQKDFVPLYQ	>Q9NUV7_ 97	1178	311	663	180	0.00614846
TDP1	AAHKRKISPVKFSN	>Q9NUW8_ 57	1404	277	662	173	-0.00369914
POT1	YKPRRLFQSVKLHC	>Q9NUX5_ 370	2744	734	1440	359	0.00145465
POT1	KNQKGRKVAVHFVK	>Q9NUX5_ 427	1611	436	784	190	-0.00210232
ACOXL	VGDKLRTSFLAFNM	>Q9NUZ1_ 416	971	227	522	117	-0.00106081
RNF19A	VKKAPKKRRISIGS	>Q9NV58_ 58	1918	481	1012	316	0.00660566
RNF19A	AARQERAQSLRLRT	>Q9NV58_ 268	1482	314	800	182	-0.00121482
EXOC1	RYLRKKIDFVNVSS	>Q9NV70_ 121	1833	493	1036	264	0.00492698
ZNF701	SSLLKKHQIIHLGD	>Q9NV72_ 297	1038	252	476	97	-0.00931743
PCMTD2	VRRRRMETIVFLDK	>Q9NV79_ 283	2192	561	1124	271	-0.000554703
PCMTD2	NFLRQKVLSLPLPD	>Q9NV79_ 339	1691	429	972	178	-0.00270324
INTS9	NVLKFKSTTIMLDC	>Q9NV88_ 18	1652	375	772	207	-0.00247862
INTS9	SKLLKEVQPLHVVC	>Q9NV88_ 459	1647	388	838	197	-0.00202938
INTS9	SYRRAEVLALPFKR	>Q9NV88_ 500	1034	274	460	164	0.00345305
INTS9	LPFKRRYEKIEIMP	>Q9NV88_ 510	1318	251	732	155	-0.00254059
INTS9	LRVRLRDLVLKFLQ	>Q9NV88_ 644	771	151	376	108	-0.000167903
USP40	EYKLGRRIEICLEP	>Q9NVE5_ 1046	1179	279	585	154	-0.000281169
USP40	ARPRAPETSLSIHV	>Q9NVE5_ 1219	992	252	477	109	-0.00441016
PANK4	DRLERPLVDLPLLL	>Q9NVE7_ 414	1414	375	742	179	0.000608162
EXD2	PHEYRKHFPIEMKD	>Q9NVH0_ 440	1547	338	743	151	-0.00828612
EXD2	KLLRKFGEDLPIQL	>Q9NVH0_ 607	1071	334	558	160	0.00556103
DNAJC11	RDTKTSHFTVALQL	>Q9NVH1_ 286	823	180	348	88	-0.0080572
INTS7	LFRKIQSVCLNVSS	>Q9NVH2_ 845	1992	435	900	210	-0.00738869
TMLHE	KTIRLDETTLFFTW	>Q9NVH6_ 107	1743	382	945	272	0.00480667
DNAJC17	LDEKRKKVKLDLEA	>Q9NVM6_ 92	906	227	509	121	0.0025474
GNL3L	DHRPKSNSMVDVCS	>Q9NVN8_ 508	2064	514	965	260	-0.00171213
DDX18	RNLKLRQRNLKFQG	>Q9NVP1_ 16	1085	291	560	133	-0.000338745
DDX18	KKSKQKPMNVGLSE	>Q9NVP1_ 54	1254	306	658	183	0.00343583
DDX18	ISLKKEPLYVGVDD	>Q9NVP1_ 380	2979	812	1384	410	0.000922314
DDX18	FLRYLKQSKVPLSE	>Q9NVP1_ 539	2108	521	1109	278	0.00114368
INTS10	ERLFKILNVVGMRC	>Q9NVR2_ 258	2553	549	1433	266	-0.00444139
INTS10	CSAKGRNRHIVVNK	>Q9NVR2_ 390	1428	332	701	191	1.04048e-07
INTS10	KPKFRKGSDLKLLP	>Q9NVR2_ 543	1206	276	631	169	0.00198487
DNAAF2	LPAARREPAVAVAA	>Q9NVR5_ 354	1875	535	1235	359	0.0144832
TBCCD1	HYLRKISTYVQIRA	>Q9NVR7_ 34	943	215	418	92	-0.00923879
TBCCD1	TKDQRKQFQVLVEN	>Q9NVR7_ 515	1054	222	527	123	-0.00365078
MRPS18A	YKKGPRWNRVRMPV	>Q9NVS2_ 165	1835	320	849	195	-0.00836834
ARMC1	TNKRAKTVVLHIDG	>Q9NVT9_ 140	2110	516	1015	243	-0.00354087
POLR3E	RELQRRKEQLRVPA	>Q9NVU0_ 481	763	182	337	124	0.00320595
POLR3E	LSELKRLFNLHLAS	>Q9NVU0_ 582	2796	620	1235	315	-0.0060448
SDAD1	KPSKELAELVMFMA	>Q9NVU7_ 51	1789	449	943	210	-0.00150341
SDAD1	AKHKNNKVNVVLQN	>Q9NVU7_ 151	1476	335	722	211	0.00137072
SDAD1	KVTKILVAALTFFL	>Q9NVU7_ 209	939	229	473	103	-0.00401558
MTPAP	RRTRVQRPIVRLLS	>Q9NVV4_ 18	1711	458	873	244	0.0030865
MTPAP	IPFRSRFFNLKLKN	>Q9NVV4_ 145	459	115	248	53	-0.00152858
RLIM	RREGRHRAPVTFDE	>Q9NVW2_ 510	1228	278	646	153	-0.000814147
POLR3B	EKWRLLPAFLKVKG	>Q9NW08_ 26	1617	383	796	244	0.00305115
RBM28	KHQKLKDQNIFVSR	>Q9NW13_ 473	943	242	420	127	-0.000655616
RBM28	PDGKKRRKVLALPS	>Q9NW13_ 665	904	266	524	170	0.0123006
GPATCH2	RRRKVKRMAVDLPQ	>Q9NW75_ 160	1308	301	522	174	-0.00338006
GPATCH2	TKNKVKKRKLKIIR	>Q9NW75_ 206	365	78	184	41	-0.00433793
ATP5SL	GNQKKKRTILQFLT	>Q9NW81_ 36	1239	341	784	178	0.00675853
ATP5SL	LLRLKELQSLSLQR	>Q9NW81_ 146	1161	239	539	124	-0.00706284
RBFOX1	AKTRSHADDVGLVL	>Q9NWB1_ 367	988	268	449	137	0.000729334
RNF216	PDYPKREDRIIINP	>Q9NWF9_ 330	1638	412	911	205	0.000866572
SLTM	DKDYRRKEILPFEK	>Q9NWH9_ 597	1380	214	603	97	-0.0199225
SLTM	KEQRLREHLVRFER	>Q9NWH9_ 611	2246	622	1241	329	0.00518275
SLTM	ERERRERERIRIIR	>Q9NWH9_ 640	623	74	271	76	-0.00864031
SLTM	ERLQRERERLEIER	>Q9NWH9_ 659	707	130	334	78	-0.00679106
SLTM	ERERLERERIRIEQ	>Q9NWH9_ 681	821	124	351	76	-0.0138596
SLTM	RGERDERRTVIIHD	>Q9NWH9_ 847	1506	240	714	154	-0.00952724
ASNSD1	TCDRKANVAILFSG	>Q9NWL6_ 318	2483	626	1303	353	0.00303532
SMOX	LRRRGQPRVVVIGA	>Q9NWM0_ 20	1014	231	557	161	0.0056853
FBXO34	NSFRRNVGRVLLAN	>Q9NWN3_ 309	1804	535	957	269	0.00544988
FBXO34	PDQRKESLCISITV	>Q9NWN3_ 450	2574	660	1415	424	0.00738274
FBXO34	CKKKYVKGDVSLCR	>Q9NWN3_ 636	910	202	446	105	-0.00386976
PARPBP	SKYNRDNEKVQLLA	>Q9NWS1_ 158	820	192	406	130	0.00424123
PARPBP	HAAREKQMSIFLVA	>Q9NWS1_ 214	2259	670	1130	318	0.00317275
PARPBP	GNKSSKRKQVDLDG	>Q9NWS1_ 506	1424	319	725	167	-0.00283433
RMND1	AHQCRRIGHLMLKP	>Q9NWS8_ 23	2814	589	1353	295	-0.00685626
PAK1IP1	ITNEKRISSVKFLS	>Q9NWT1_ 205	2504	632	1206	326	-0.000376743
AURKAIP1	IKFEKDLRRIWLKA	>Q9NWT8_ 168	951	306	521	162	0.00968173
OXSM	RSKRKFFGTVPISR	>Q9NWU1_ 26	1224	327	634	149	-0.000476587
MRPL22	NLRSRGKLALGVLP	>Q9NWU5_ 18	778	233	424	105	0.00354867
BABAM1	KIDKSHEFALVVVN	>Q9NWV8_ 137	2621	669	1169	334	-0.00199184
ASB6	DLLRKAETVLDLMV	>Q9NWX5_ 324	1229	244	590	151	-0.00344912
TMEM160	WARAARLARLRFRR	>Q9NX00_ 9	1223	294	573	148	-0.00287966
NLRP2	SFNKRKPLSLGITR	>Q9NX02_ 102	1825	400	811	208	-0.0057548
NLRP2	GITRKERPPLDVDE	>Q9NX02_ 112	1364	312	793	206	0.00538882
NLRP2	RVSKGCYSFIHLSF	>Q9NX02_ 493	777	184	415	105	0.00166679
NLRP2	LRGHKTVTYLTLQG	>Q9NX02_ 752	1844	463	798	243	-0.00176623
NLRP2	RHPKCFLQRLSLEN	>Q9NX02_ 836	1299	340	652	185	0.00264957
FAM120C	LEKRCPGAVVPVDL	>Q9NX05_ 12	909	222	484	131	0.00336665
FAM120C	ASLKVRAHQLVLPP	>Q9NX05_ 343	2008	478	1112	302	0.00481475
FAM120C	RSARQYVYGVLFSL	>Q9NX05_ 655	1144	313	731	207	0.0123802
FAM120C	RLAMRRRLPVEVPS	>Q9NX05_ 681	1414	393	692	197	0.0021459
FAM120C	KIEKLDARGIQLAA	>Q9NX05_ 809	1694	459	798	225	0.000245098
FAM120C	KAGRERVSLVELCD	>Q9NX05_ 864	1977	384	1073	180	-0.00887413
DNAJC28	LNKRINDFNLIVPI	>Q9NX36_ 309	1150	322	646	163	0.00472504
SOHLH2	FGKKKNTHSLFVFI	>Q9NX45_ 91	1525	386	904	205	0.00359667
SOHLH2	RFCKKQQTPIELSL	>Q9NX45_ 273	930	225	374	110	-0.00572802
MARCH5	RLWRKYSNKLQILN	>Q9NX47_ 167	1719	432	854	185	-0.00447858
HYPK	SGGMRRRGEIDMAT	>Q9NX55_ 2	2812	688	1361	340	-0.00228068
HYPK	QEREKELAKVTIKK	>Q9NX55_ 81	570	144	324	96	0.00832521
RAB20	QRAERPSHTVDISS	>Q9NX57_ 209	1577	426	909	295	0.011505
LYAR	KKRKREKKELKLEN	>Q9NX58_ 197	806	187	274	90	-0.00996997
ZSCAN32	GATQRKDSHVSLAT	>Q9NX65_ 243	2981	713	1673	402	0.00244569
ZSCAN32	QEVRKLDLPVLFPN	>Q9NX65_ 399	2360	619	1328	353	0.00559133
SYBU	EISRSRIPRLILRP	>Q9NX95_ 22	721	156	376	79	-0.00432649
SYBU	EGFTRKKCTIGMVG	>Q9NX95_ 113	2662	610	1424	323	-0.00110676
MKS1	YRSRDPVRNLRLRV	>Q9NXB0_ 16	1374	297	758	208	0.0042535
MIOS	DLRKFEKPVLTLTE	>Q9NXC5_ 254	2677	652	1255	395	0.00195619
CWC25	NAKWREEERLNILK	>Q9NXE8_ 353	544	124	287	78	0.00263259
TEX10	ESWLRKNYLIDFKH	>Q9NXF1_ 384	2322	562	1155	270	-0.00286761
TEX10	KRDKLWGVCVSILA	>Q9NXF1_ 821	1703	396	828	212	-0.00186185
TEX10	RVNRVGPEELPVVG	>Q9NXF1_ 848	2362	522	1118	320	-0.000599587
CNTLN	PMGSRRLEGISVEE	>Q9NXG0_ 87	2036	508	1084	301	0.0041213
CNTLN	AKDRKVLEILQVKD	>Q9NXG0_ 158	1725	356	870	191	-0.00491228
CNTLN	AYFKRENQELMIQK	>Q9NXG0_ 619	1061	213	356	110	-0.0129316
CNTLN	LQNAKKTAELSVKE	>Q9NXG0_ 1002	1364	365	729	149	-0.00257157
CNTLN	EKISRMERDITMKR	>Q9NXG0_ 1135	918	185	412	99	-0.00749673
CNTLN	LEKKDLKLTLLVSR	>Q9NXG0_ 1222	881	207	417	119	-0.000252969
P4HTM	RLTRLSPEIVELSE	>Q9NXG6_ 299	473	117	215	55	-0.00410331
FBXL12	LTRFRALRSLVLGG	>Q9NXK8_ 174	1904	503	982	268	0.00285018
FBXL12	HLRDVRKIRLTVRG	>Q9NXK8_ 228	2107	626	1169	335	0.00768387
ARHGEF38	ESLKDKLSKLNIHS	>Q9NXL2_ 305	1937	395	960	218	-0.00487265
ARHGEF38	KTVRLCVKNISLCL	>Q9NXL2_ 354	1118	259	512	156	-7.99585e-05
MCM9	QRRTRRDAALPVKR	>Q9NXL9_ 958	824	265	491	163	0.0145405
MCM9	PEKRIIQPELELGN	>Q9NXL9_ 1013	1262	304	625	165	-0.000165843
QPCTL	LLPRVRLLPLLLAL	>Q9NXS2_ 32	1271	329	811	204	0.00911631
QPCTL	SGWHRRTEELPLGR	>Q9NXS2_ 57	1300	283	666	164	-0.00119073
KCTD5	RERDSKTSQVPVKH	>Q9NXV2_ 145	1579	440	739	234	0.00295297
CDKN2AIP	KLFLKKKVVVKICK	>Q9NXV6_ 537	1114	303	672	193	0.0104174
NSMCE4A	KPRVDRPRKVPVIQ	>Q9NXX6_ 232	1239	319	486	139	-0.00694949
STAB1	LYLRARGKPMGFGF	>Q9NY15_ 2500	742	225	461	117	0.00936335
GALNT8	WRKLPKALFIGLTL	>Q9NY28_ 6	2010	493	1193	336	0.00860842
GALNT8	VIKRLSHLEVELQD	>Q9NY28_ 58	1702	388	949	215	0.000456429
GALNT8	LERHHKPYALDLTA	>Q9NY28_ 412	2061	478	1206	264	0.00164793
SCN3A	NPVRKIAIKILVHS	>Q9NY46_ 118	2137	576	1062	267	-0.000430448
SCN3A	LKVKHLVNLIVMDP	>Q9NY46_ 748	570	158	367	86	0.00824446
SCN3A	IAKPNKVQLIAMDL	>Q9NY46_ 1828	686	158	339	78	-0.00384207
B3GNT2	GRRRIKLLGILMMA	>Q9NY97_ 5	1117	271	579	169	0.00407145
B3GNT2	LPDRFKDFLLYLRC	>Q9NY97_ 115	1579	414	794	199	-0.000230974
B3GNT2	LYLRCRNYSLLIDQ	>Q9NY97_ 124	1628	284	692	142	-0.014386
B3GNT2	KCAKKPFLLLAIKS	>Q9NY97_ 137	1313	344	747	177	0.00326843
B3GNT2	VHSRKPQEMIDIWS	>Q9NY97_ 378	2104	486	1016	250	-0.00312491
SNTG2	AASRGRQGCLLVPA	>Q9NY99_ 13	809	204	489	105	0.00303166
SNTG2	IRLKLTKEVLTIQK	>Q9NY99_ 44	555	164	348	91	0.0102613
SPHK1	RTYRGRLAYLPVGR	>Q9NYA1_ 204	1063	269	519	113	-0.00499252
MTMR4	IKFKDSVINVPLRM	>Q9NYA4_ 63	582	137	252	83	-0.000310942
MTMR4	RQVRELQMRLDIRH	>Q9NYA4_ 1041	1101	272	603	101	-0.00691334
DNAH9	RRLRLLGTYVAMSL	>Q9NYC9_ 23	1154	272	566	145	-0.00141289
DNAH9	DIRPFKASLLNIIK	>Q9NYC9_ 1090	1215	338	597	142	-0.00198384
DNAH9	ALVRKAIVDLKLQA	>Q9NYC9_ 2116	1279	275	648	154	-0.00255997
DNAH9	TLRTRFKKIIPIPE	>Q9NYC9_ 2330	998	296	601	159	0.00897961
FAM13B	EKKPSKEATLELIL	>Q9NYF5_ 670	953	280	530	137	0.0052374
ZDHHC3	RRWAKKTKWMNMKA	>Q9NYG2_ 258	567	132	267	90	0.00346078
UTP6	SAKWKDDVQLWLSY	>Q9NYH9_ 102	3316	776	1491	325	-0.00873203
UTP6	RLSKVFSAMLAIHS	>Q9NYH9_ 125	1607	462	877	226	0.00427456
UTP6	MTVFRKAHELKLLS	>Q9NYH9_ 359	1827	487	813	241	-0.000905965
TAB2	TGPRKNQIEIKLEP	>Q9NYJ8_ 322	714	177	360	79	-0.00368276
TAB2	ARMERLQRELEIQK	>Q9NYJ8_ 543	1569	353	869	187	-0.00112596
TLR7	MWTLKRQILILFNI	>Q9NYK1_ 9	1571	461	799	240	0.00530904
TLR7	QFKRLKVIDLSVNK	>Q9NYK1_ 421	1234	295	615	161	-0.000171226
MRPL39	LFNKEKARQLSLTP	>Q9NYK5_ 50	1313	278	624	135	-0.00742025
MRPL39	ERAFKDEYMVNLVR	>Q9NYK5_ 156	1728	251	743	137	-0.0177401
MRPL39	VKLHRIGDFIDVSE	>Q9NYK5_ 253	1256	312	680	146	-0.00139639
MRPL39	LIRRFQGVSLPVHL	>Q9NYK5_ 295	1317	367	631	202	0.00413459
MAP3K20	ERLKKLERDLSFKE	>Q9NYL2_ 293	1200	260	605	138	-0.00368055
MAP3K20	SRNKYGRGSISLNS	>Q9NYL2_ 678	1470	355	874	194	0.00288168
TMOD3	LKVNKTLKSLNVES	>Q9NYL9_ 252	2015	485	1096	256	0.000583118
BET1L	KVTRLKSLALDIDR	>Q9NYM9_ 31	1252	306	660	178	0.00289415
DONSON	PGFRKPPEVVRLRR	>Q9NYP3_ 13	1167	279	571	150	-0.00081057
DONSON	IKLRKEKHEVQMDH	>Q9NYP3_ 383	1078	265	454	119	-0.00655945
CELSR1	PRPRCPGRPICLPP	>Q9NYQ6_ 163	1501	354	865	235	0.00632243
CELSR1	CALRRAAGAVRVGL	>Q9NYQ6_ 188	1712	426	763	227	-0.0012286
CELSR1	GLRQRFHFTISLTF	>Q9NYQ6_ 1459	1632	465	754	238	0.0025226
CELSR1	KPRLKVETKVSVEL	>Q9NYQ6_ 2881	1438	378	720	225	0.00488899
FAT2	LKFEKAVYRVQLSE	>Q9NYQ8_ 361	1538	346	571	165	-0.00978328
FAT2	CRRCKSHKPVAMED	>Q9NYQ8_ 4071	1542	432	716	225	0.00249762
RDH8	LFRCPRLLNLGLQC	>Q9NYR8_ 287	2555	667	1255	336	0.000395678
ZNF226	SQRLNRDQQISIKN	>Q9NYT6_ 183	1176	272	490	108	-0.0115358
UGGT2	KENKKEKDVLNIFS	>Q9NYU1_ 1222	1507	407	757	212	0.00258193
UGGT1	EVKQDKDDIINIFS	>Q9NYU2_ 1249	1719	398	906	187	-0.00387343
UGGT1	YERFLRIMMLSVLK	>Q9NYU2_ 1269	1307	331	710	170	0.00147227
UGGT1	AGRKYHISALYVVD	>Q9NYU2_ 1410	3560	797	1773	412	-0.00349384
UGGT1	DASKKRAKTIDLCN	>Q9NYU2_ 1484	1197	297	598	165	0.00143332
CDK12	DGKESKGSPVFLPR	>Q9NYV4_ 418	1225	311	630	172	0.00247562
CDK12	LESKKLPRSVKLEK	>Q9NYV4_ 445	671	167	354	101	0.00439335
CDK12	QRTRHLLTDLPLPP	>Q9NYV4_ 661	1341	329	733	236	0.00857425
CDK12	KRRRQRQSGVVVEE	>Q9NYV4_ 1046	1435	361	731	230	0.00542907
RBAK	IHRRGNMNVLDVEN	>Q9NYW8_ 702	1095	296	595	148	0.00283897
FASTKD2	TSRTMRLCCLGLCK	>Q9NYY8_ 39	2738	638	1353	353	-0.000761062
FASTKD2	DDQKRFEKRLMFSH	>Q9NYY8_ 200	1281	299	674	163	-9.96861e-05
GTSE1	ATQRKPGTKLLLPR	>Q9NYZ3_ 210	1274	274	648	128	-0.0068223
GTSE1	SNRKTDSRLVDVSP	>Q9NYZ3_ 565	1707	399	747	238	-0.000735744
TECR	HYIKRLLETLFVHR	>Q9NZ01_ 140	2053	464	988	229	-0.00483588
ERAP1	FLLKTKTDVLILPE	>Q9NZ08_ 583	1237	346	596	203	0.00586134
UBAP1	GDKFKTPAKVGLPI	>Q9NZ09_ 27	1511	393	775	203	0.00154539
RTEL1	DIAKLKMILLRLEG	>Q9NZ71_ 317	1498	334	756	180	-0.00242092
RTEL1	STRKAKSLDLHVPS	>Q9NZ71_ 787	2126	505	1147	275	0.00079723
RTEL1	QTDRAKLFMVAVKQ	>Q9NZ71_ 895	1546	346	694	168	-0.00659569
STMN3	KEKMKELSVLSLIC	>Q9NZ72_ 11	1418	331	741	205	0.00284553
NLGN3	LTLRRSPDDIPLMT	>Q9NZ94_ 797	2656	734	1483	375	0.00445012
FAM120A	GRQRPPQTPLRLLV	>Q9NZB2_ 36	1620	379	851	244	0.00392022
FAM120A	RPVRQYVYGVLFSL	>Q9NZB2_ 603	1955	489	934	258	-0.0002386
FAM120A	AESRKKTERLAFRK	>Q9NZB2_ 620	708	169	475	93	0.00454568
FAM120A	KASREKTPLIDLCD	>Q9NZB2_ 813	2302	569	1483	378	0.00949312
FAM120A	GRGGRGPFPLQVVS	>Q9NZB2_ 964	902	256	537	147	0.00904453
MOCS1	QMKNRPMILIELFL	>Q9NZB8_ 376	1965	503	1003	280	0.00276864
WWOX	AYNRSKLCNILFSN	>Q9NZC7_ 295	1655	335	808	195	-0.00405889
SPG21	EPHKIRDIPVTIMD	>Q9NZD8_ 213	2289	538	1208	317	0.00201705
GPRC5B	ERKMRAHQVLTFLL	>Q9NZH0_ 7	1071	249	545	116	-0.00448859
GRHL1	FKKCKKGILVNMDD	>Q9NZI5_ 576	2074	463	1029	322	0.00344765
TFCP2L1	LLKMSRDDLVQICG	>Q9NZI6_ 340	2136	453	952	237	-0.00657543
TFCP2L1	GRNVRPKMTIYVCQ	>Q9NZI6_ 365	1104	252	488	132	-0.00441477
TFCP2L1	RVYRQGPTGIHVVV	>Q9NZI6_ 431	2162	516	1051	270	-0.00161016
UBP1	LLKLTKEDLVQICG	>Q9NZI7_ 399	2571	486	1190	299	-0.00565699
UBP1	SRSVRPRLTIYVCR	>Q9NZI7_ 424	1014	289	578	125	0.00173623
DTL	STRKLGYSSLILDS	>Q9NZJ0_ 270	3830	927	1949	493	-8.91096e-05
DTL	KKKESRPGLVTVTS	>Q9NZJ0_ 414	1792	450	891	245	0.0012462
DTL	QSGKKLPSPVTITP	>Q9NZJ0_ 693	1163	335	593	185	0.00618723
SACS	ETKENRWVPVTVLP	>Q9NZJ4_ 4	1101	283	622	135	0.00076575
SACS	ARSRKKDDPLKVGR	>Q9NZJ4_ 177	1959	476	1140	248	0.00159991
SACS	QTRGRPCTQLQLLN	>Q9NZJ4_ 728	2080	476	1156	282	0.00212196
SACS	LIRLRIPSLVILDD	>Q9NZJ4_ 819	2690	677	1276	362	0.000160417
SACS	EKEKRIIQELAIFK	>Q9NZJ4_ 916	1028	227	489	157	0.00233351
SACS	VQVAKKIEALQVGA	>Q9NZJ4_ 1108	1442	300	602	164	-0.00712068
SACS	LLKKAKTLLLVLNK	>Q9NZJ4_ 1127	1649	357	869	185	-0.00359728
SACS	HIKDKSNPGIKINW	>Q9NZJ4_ 1593	317	80	186	53	0.00863055
SACS	PLRIKTGLPVHING	>Q9NZJ4_ 1877	2743	675	1340	315	-0.00332965
SACS	IDKLKPFSFILVEN	>Q9NZJ4_ 2340	1265	327	634	129	-0.00543814
SACS	KKPHRAFCFLPLSL	>Q9NZJ4_ 2863	1134	309	719	153	0.00522101
SACS	YRLKHLLLEIGFNL	>Q9NZJ4_ 3057	1414	337	769	195	0.00247317
SACS	YDRTVRVFEVMLPE	>Q9NZJ4_ 3543	1659	382	707	209	-0.0036683
SACS	REFRFQLRGVAFVM	>Q9NZJ4_ 3785	1146	243	535	151	-0.00175834
SACS	KLLKPEEVVINLEY	>Q9NZJ4_ 3804	2102	524	897	256	-0.00391385
SACS	HYKSRIQGNIGVQM	>Q9NZJ4_ 3931	1242	312	733	177	0.00487277
SACS	RLCKALREGLKVSC	>Q9NZJ4_ 4036	1535	371	754	199	-0.000471279
SACS	AFLKRFGNAVILLY	>Q9NZJ4_ 4077	2205	425	962	203	-0.0120149
SACS	SERKKIIRRLYLKW	>Q9NZJ4_ 4325	945	216	493	134	0.00221399
EIF2AK3	TELRPRGRSLVIIS	>Q9NZJ5_ 99	2418	672	1326	360	0.00547941
EIF2AK3	ENHGKKQWDLDVGS	>Q9NZJ5_ 125	2034	542	1062	293	0.00365033
EIF2AK3	LLKDGKVIPISLFD	>Q9NZJ5_ 346	2864	675	1359	312	-0.00533096
EIF2AK3	RNKRSTQITVRFLD	>Q9NZJ5_ 489	2396	580	1055	290	-0.00378151
EIF2AK3	KNIRKKDPVLLLHW	>Q9NZJ5_ 512	888	227	466	127	0.00327268
EIF2AK3	SPQRSRSFSVGISC	>Q9NZJ5_ 718	2511	618	1337	326	0.000925467
EIF2AK3	RSRERTSSSIVFED	>Q9NZJ5_ 799	1333	344	710	172	0.00110709
ZNF224	GKGYKRRLDLDFHQ	>Q9NZL3_ 435	1536	311	813	154	-0.00667282
RGL1	KSMVKRLSLLFLGS	>Q9NZL6_ 517	1666	442	799	212	-0.000647185
RGL1	QVKLRSRTSLTLPR	>Q9NZL6_ 741	735	201	399	87	-0.00026618
MAT2B	MVGREKELSIHFVP	>Q9NZL9_ 4	1987	488	1042	260	0.000864372
MYOF	ILRGKDGSNLPILP	>Q9NZM1_ 1272	1838	478	843	246	-0.000262758
ITSN2	QKNREQEEIVRLNS	>Q9NZM3_ 474	2581	674	1116	316	-0.00326854
ITSN2	LNSKKKNLHLELEA	>Q9NZM3_ 487	781	197	523	88	0.00122896
ITSN2	EEKKRETASVLVNY	>Q9NZM3_ 751	1003	235	466	100	-0.00781218
NOP53	RAKFKRKYKVKLVE	>Q9NZM5_ 458	1567	363	648	162	-0.00881208
IL1RAPL1	SRMSKEEDSIWFRP	>Q9NZN1_ 95	1694	398	905	194	-0.00233741
IL1RAPL1	CRTKTWRPSIVFKR	>Q9NZN1_ 186	1475	346	867	203	0.00350984
IL1RAPL1	GFVVRRTTELTVTA	>Q9NZN1_ 226	780	190	381	96	-0.00174545
IL1RAPL1	LHKRELMYTVELAG	>Q9NZN1_ 351	2249	505	1270	333	0.00434234
EHD2	NKKKQLILKLPVIF	>Q9NZN4_ 327	1552	450	808	251	0.0069475
ARHGEF12	PKPFRKFDSVAFGE	>Q9NZN5_ 738	1453	350	864	197	0.00351069
ARHGEF12	YQRRLDTSSLKLSE	>Q9NZN5_ 992	1523	379	747	209	0.00106406
ARHGEF12	SKLKEEQHGISVTG	>Q9NZN5_ 1161	2467	679	1167	284	-0.00300117
ARHGEF12	VNKEEKDVNLRISG	>Q9NZN5_ 1402	2335	514	1232	331	0.00212341
AIPL1	LKLEKMINTLILNY	>Q9NZN9_ 224	3039	748	1406	405	-0.00060778
NPAP1	ARRRPSAASIFVAP	>Q9NZP6_ 56	1737	397	846	189	-0.00516875
NPAP1	VSKKYLPFYLGLPG	>Q9NZP6_ 718	3565	928	1949	504	0.00374907
NPAP1	TFVSRKEEYIRFYM	>Q9NZP6_ 843	480	108	267	66	0.00235604
DNAJC27	PKRKEPGRSLRIKV	>Q9NZQ0_ 7	1962	553	923	266	0.000983872
TMOD4	LRENRSLQSLNIES	>Q9NZQ9_ 249	2366	540	958	280	-0.00600839
TMOD2	LKVNKTLTSLNIES	>Q9NZR1_ 251	1667	366	749	227	-0.00132195
OGFR	SPKESKKRKLELSR	>Q9NZT2_ 380	1285	352	658	181	0.00300407
FLRT3	GSPSRKTITITVKS	>Q9NZU0_ 408	1141	271	627	151	0.0016246
FLRT3	AGTKKDNSILEIRE	>Q9NZU0_ 581	1189	272	671	152	0.000950445
FLRT1	LKTKVNVQVIYLYE	>Q9NZU1_ 75	1512	341	686	183	-0.00380532
FLRT1	DWVKARAAVVNVRG	>Q9NZU1_ 316	1086	297	414	144	-0.00298273
FLRT1	FTLKAKRPGLRLPD	>Q9NZU1_ 385	1990	523	1036	263	0.00145306
FLRT1	SGTKKDNSILEIRG	>Q9NZU1_ 578	1192	311	618	144	-0.000806454
LMCD1	TARVKGGDGIRIYK	>Q9NZU5_ 84	864	198	350	71	-0.0146869
SELENON	APPRRRARSLALLG	>Q9NZV5_ 25	1216	317	667	158	0.00179401
SELENON	TMTKSKDGFLGVSR	>Q9NZV5_ 172	1160	338	719	157	0.00540543
SELENON	MYPFKKVSYLPFTE	>Q9NZV5_ 426	1479	334	667	238	0.00291659
ZIM2	MENYRKLLSLGFLA	>Q9NZV7_ 127	2599	650	1213	331	-0.00144823
PDP1	RMYRDDITIIVVQF	>Q9P0J1_ 512	1023	218	493	143	0.000175708
MRPL36	FIRKMVNPLLYLSR	>Q9P0J6_ 7	1724	437	732	186	-0.00677256
RAI14	KSPKEAEADLSFDS	>Q9P0K7_ 373	2804	768	1503	410	0.00459829
RAI14	SEAERKQLQVELQS	>Q9P0K7_ 452	1249	296	628	156	-0.00113727
RAI14	ELQSRRAELVCLNN	>Q9P0K7_ 462	2112	516	1052	292	0.00135393
RAI14	EKEKVHSEVVQIRS	>Q9P0K7_ 814	1154	285	539	137	-0.00320077
RAI14	ECKKQHQEVISVYR	>Q9P0K7_ 936	1366	357	677	148	-0.00408779
VAPA	ENRHLRDEGLRLRK	>Q9P0L0_ 194	1220	302	563	166	-0.000111563
MARK1	EGKDSKPRSLRFTW	>Q9P0L2_ 693	707	144	344	90	-0.00222104
TMEM216	RGKRLSSTPLEILF	>Q9P0N5_ 11	1650	485	855	213	0.00158398
MARCH2	SEWRKTNQKVRLKI	>Q9P0N8_ 208	1226	291	515	122	-0.00931707
TBC1D7	GVEEKKSLEILLKD	>Q9P0N9_ 25	992	277	518	108	-0.00271827
C6orf203	GVLRKPDAWIGLWG	>Q9P0P8_ 14	2688	713	1524	440	0.00793793
C6orf203	SRTVKVGDTLDLLI	>Q9P0P8_ 180	2536	622	1140	303	-0.00368304
C6orf203	RVVLRRWKSLKLPK	>Q9P0P8_ 226	1509	357	806	176	-0.00185675
SENP1	DRMRMDAGEVTLVN	>Q9P0U3_ 7	1582	392	884	247	0.00612033
SH3BP4	PRCKSEGTLIDLSE	>Q9P0V3_ 16	3316	790	1704	406	-0.00124279
SH3BP4	RKLARSCHDLDLLG	>Q9P0V3_ 292	3777	1066	1984	582	0.00574492
SH3BP4	QLKLGKVSRLIFPI	>Q9P0V3_ 565	1281	280	708	122	-0.00671385
SH3BP4	FLKKNEVGKIILSP	>Q9P0V3_ 627	1201	284	481	117	-0.0105828
SH3BP4	KRWKHLTGTLILVN	>Q9P0V3_ 930	2981	805	1455	376	-0.000467537
HMG20B	ELRRLRKMNVAFEE	>Q9P0W2_ 204	1337	322	616	159	-0.00354084
HMG20B	SARERLEQELALEE	>Q9P0W2_ 231	1667	315	777	175	-0.00799811
SPATA7	IYKSKHSEGVIIQQ	>Q9P0W8_ 497	987	305	605	121	0.0032717
VPS54	LLKQRKLNFLEIYG	>Q9P1Q0_ 391	1451	315	682	168	-0.00458231
VPS54	HEERKTKLSLLLDN	>Q9P1Q0_ 679	2731	627	1202	259	-0.00997684
VPS54	TEERKPAEVLIVEG	>Q9P1Q0_ 726	2124	386	787	209	-0.0133353
VPS54	LHLKKQLSHLNVIN	>Q9P1Q0_ 926	1393	360	639	175	-0.00181623
ACTR3B	DVRRPLYKNVVLSG	>Q9P1U1_ 312	2197	521	1132	252	-0.00279229
ACTR3B	DLKRVVDARLRLSE	>Q9P1U1_ 340	1588	412	817	187	-0.00157325
ACTR3B	GRIKPKPVEVQVVT	>Q9P1U1_ 357	779	165	390	73	-0.00883418
CAMSAP3	SPKHTRPAELRLAP	>Q9P1Y5_ 782	1936	483	1040	263	0.00223669
ZBTB4	GGYKPKLNTLKLYR	>Q9P1Z0_ 406	1055	264	576	140	0.00194659
ABI3	GRPPRIPEPVHLPV	>Q9P2A4_ 184	1706	477	1012	292	0.0100584
PTGFRN	TSRRDWKSDLSLER	>Q9P2B2_ 759	1244	310	605	149	-0.00230687
IBTK	SKCRSLKHALDVLS	>Q9P2D0_ 11	2066	532	1069	288	0.00249366
IBTK	LVMKDRPTHVVFKN	>Q9P2D0_ 128	939	318	577	138	0.00826665
IBTK	QCKKMASKQLNLKK	>Q9P2D0_ 370	927	194	416	126	-0.00171205
IBTK	VYERIRLEKLTFAH	>Q9P2D0_ 500	1441	348	570	148	-0.00936699
IBTK	GKNIREDDPVRMLQ	>Q9P2D0_ 709	1361	363	727	188	0.00300469
IBTK	SAKQLKLSCLQFIG	>Q9P2D0_ 889	1956	508	1000	269	0.00204417
IBTK	RSREKPLALIQIEE	>Q9P2D0_ 1302	1450	316	622	135	-0.0111679
CHD7	VKRKRYTEDLEFKI	>Q9P2D1_ 755	1121	187	416	112	-0.0135322
CHD7	QILLRRTHTITIES	>Q9P2D1_ 1493	2495	682	1213	351	0.00216304
CHD7	KHLKHHCNKVLLRV	>Q9P2D1_ 1729	402	129	287	67	0.0132082
CHD7	ERLKLCQPSLDLPE	>Q9P2D1_ 2077	1611	370	906	217	0.00217301
CHD7	RQRRRRRRKIEIEA	>Q9P2D1_ 2398	435	128	255	70	0.00875089
CHD7	RGRRKNVEGLDLLF	>Q9P2D1_ 2513	1900	410	1015	218	-0.00287399
CHD7	RHRCRNPNKLDINT	>Q9P2D1_ 2629	678	156	299	82	-0.00412211
DNAH1	ERRKQQYLSLDIEQ	>Q9P2D7_ 194	1343	341	710	161	-0.000876008
DNAH1	QKLKYKWCEVGVLD	>Q9P2D7_ 297	2579	620	1268	351	0.000667828
DNAH1	NALRKNTEALLLYN	>Q9P2D7_ 382	2184	506	948	194	-0.0116918
DNAH1	RMQRAVLSALIVIE	>Q9P2D7_ 1483	1190	293	632	159	0.00157535
DNAH1	LRLKMENEQLTLLF	>Q9P2D7_ 2132	1737	476	1000	259	0.00616604
KIF17	NLRKETEAVLQVGV	>Q9P2E2_ 457	1804	464	909	266	0.00341973
KIF17	MQRKLRAAEVEIKD	>Q9P2E2_ 820	1233	301	597	175	0.0015394
KIF17	RPFRLESLDIPFTK	>Q9P2E2_ 1001	911	200	393	94	-0.00857515
ZNFX1	SSKMDRQSVLHVLG	>Q9P2E3_ 198	2820	697	1367	392	0.00114474
ZNFX1	ILKNSKFLKVCLPA	>Q9P2E3_ 212	1344	359	582	152	-0.00498662
ZNFX1	LQEKRREGTLRVDT	>Q9P2E3_ 308	892	208	484	124	0.00247988
ZNFX1	RKRKFDDIRIYFDT	>Q9P2E3_ 401	1844	442	846	249	-0.00060325
ZNFX1	TSIKQRLEEIEIIK	>Q9P2E3_ 1637	948	262	430	126	-0.000184717
ZNFX1	LKEKLAQKNLSVKD	>Q9P2E3_ 1686	2163	459	1127	292	0.000513195
ZNFX1	EKKVKDSIAVEVYS	>Q9P2E3_ 1778	900	203	452	125	0.00104374
ZNFX1	HWFKCRNGHIYVIG	>Q9P2E3_ 1848	2633	629	1278	297	-0.00405898
MARCH4	CRCRMLFNDLKVFL	>Q9P2E8_ 41	871	148	380	80	-0.0129311
ARHGAP20	AERRRSAPSLILDK	>Q9P2F6_ 43	1108	227	586	145	-0.000239819
ARHGAP20	EFTKKVSLLIQFLI	>Q9P2F6_ 534	1251	342	674	181	0.00441186
ARHGAP20	LFPKSKPVAISVAS	>Q9P2F6_ 795	2179	487	1157	299	0.00154727
ANKIB1	QDLRRLKDMLIVET	>Q9P2G1_ 234	1445	337	617	187	-0.0029091
KLHL14	RIRSNKKMLLLVGG	>Q9P2G3_ 318	1661	382	723	206	-0.00372553
KLHL14	DDEKKTWKILTIMP	>Q9P2G3_ 349	1224	267	545	126	-0.00818907
KLHL14	MNTKRAIHTLAVMN	>Q9P2G3_ 507	825	147	385	84	-0.00911102
IFT80	IRDKADEKIIFLFE	>Q9P2H3_ 432	1698	378	932	213	-0.000114289
IFT80	KRFGKEEQIIKLGT	>Q9P2H3_ 495	1169	288	666	165	0.00396794
IFT80	TIRRADGSLVHISI	>Q9P2H3_ 574	1058	272	572	148	0.00324011
IFT80	SKESKMAHILLFSG	>Q9P2H3_ 658	2297	577	949	273	-0.00494217
CPSF2	QIWRTKDAGLGVYS	>Q9P2I0_ 255	2552	636	1351	294	-0.00193316
LARS	MAERKGTAKVDFLK	>Q9P2J5_ 4	1039	262	441	116	-0.00599556
LARS	KYMKKVMPFVAMIK	>Q9P2J5_ 984	664	136	320	96	0.000711094
LARS	NRGIKDLSKVKLMR	>Q9P2J5_ 1105	884	202	422	96	-0.00552459
ZNF624	SQRGFRFESILIPE	>Q9P2J8_ 201	1269	284	578	125	-0.00871876
ZNF624	SKAIRQTSELTLGK	>Q9P2J8_ 255	1114	244	525	144	-0.00184924
PDP2	ARMYRDDITVTVVY	>Q9P2J9_ 504	1625	365	839	178	-0.00423159
CC2D2A	LNRSKRFRLLHLRS	>Q9P2K1_ 907	1332	341	642	163	-0.00174835
TXNDC16	VVFKRAEEGVPVEF	>Q9P2K2_ 324	1017	223	548	137	0.00120188
TXNDC16	FRDRKRKLPLELTV	>Q9P2K2_ 384	2181	562	1062	280	-0.000401649
TXNDC16	AVRKEPIETLRIKH	>Q9P2K2_ 788	1357	292	591	138	-0.00891298
KLHL42	REARMTGTPVLVAL	>Q9P2K6_ 186	1482	329	734	211	0.0013136
KLHL42	DVHIRKQQMVSVEE	>Q9P2K6_ 382	1594	361	740	204	-0.00209056
EIF2AK4	TGKKGDVWRLGLLL	>Q9P2K8_ 477	1814	463	856	222	-0.00209225
EIF2AK4	RQFRRIKGEVTLLS	>Q9P2K8_ 628	2124	509	1042	249	-0.00295286
EIF2AK4	IHRDLKPVNIFLDS	>Q9P2K8_ 847	2626	626	1420	340	0.000879565
EIF2AK4	IRIFKRHGAVQLCT	>Q9P2K8_ 1073	2331	589	1288	307	0.00201655
EIF2AK4	LSRLPKQRYLKLVC	>Q9P2K8_ 1609	1755	461	1051	275	0.00766851
EIF2AK4	IKVEKKVSVLFLYS	>Q9P2K8_ 1627	1652	364	886	224	0.00131914
DISP3	GVREGRVQWISMAF	>Q9P2K9_ 1112	2287	525	1002	264	-0.00535205
WDR35	TRPDRPEYCVVFWD	>Q9P2L0_ 350	2111	579	1247	304	0.0057359
WDR35	YRVAKKLTALEINQ	>Q9P2L0_ 455	1636	450	800	171	-0.00480296
WDR35	RDSRALIEKVGIKD	>Q9P2L0_ 672	2377	645	1225	345	0.00375388
WDR35	FVRCKDYQGIKFVK	>Q9P2L0_ 721	1222	300	616	172	0.00199764
WDR35	LEMDRRDLAIGLRL	>Q9P2L0_ 766	774	207	357	83	-0.00528027
WDR35	LEKNKTLDAIELYR	>Q9P2L0_ 927	1631	363	800	200	-0.00238586
WDR35	GSKPLRVKKLYVLS	>Q9P2L0_ 963	2299	589	1253	286	0.00053753
LRP2BP	YKMKFFTKCVAFSK	>Q9P2M1_ 255	718	222	357	100	0.00310917
ARHGAP28	MKKIRHLSLIELTA	>Q9P2N2_ 342	1598	414	743	227	0.00134342
ARHGAP28	DGDRKKDPGVKVPL	>Q9P2N2_ 390	346	61	140	37	-0.0102027
ADAMTS9	RKDRLHPRQVKLLE	>Q9P2N4_ 30	1438	324	618	152	-0.00787986
RBM27	TELRKKLSQLQVEA	>Q9P2N5_ 923	466	127	234	56	-0.00112545
KANSL3	TSARRMGTSLLFQL	>Q9P2N6_ 15	946	241	493	167	0.00817247
KANSL3	LLKRPWDPAVGVLS	>Q9P2N6_ 250	1837	434	925	262	0.00203426
KANSL3	KPSKLPGSPLILIA	>Q9P2N6_ 264	2050	610	1272	277	0.0055257
KANSL3	EKIRAENSLVVVGG	>Q9P2N6_ 422	2343	606	1147	330	0.00191952
KANSL3	KTSKRPKIKVSLIS	>Q9P2N6_ 639	1156	342	713	183	0.00917722
STARD9	EIERLKALLLSFEL	>Q9P2P6_ 408	1769	361	855	222	-0.00265143
STARD9	VDINRRRAGVVIDS	>Q9P2P6_ 467	1496	431	808	222	0.00541306
STARD9	VQSQKRVVHLQLLR	>Q9P2P6_ 743	803	198	538	121	0.00802598
STARD9	AERNVRRKKVSFQL	>Q9P2P6_ 761	1279	223	747	172	0.000833822
STARD9	RNITKKSSHLPLGS	>Q9P2P6_ 1057	2541	634	1217	334	-0.000312369
STARD9	KEAVRRHINVSFAL	>Q9P2P6_ 1710	1003	292	625	106	-0.000429024
STARD9	QRMKALARALPLQP	>Q9P2P6_ 2202	2289	548	1247	239	-0.00411691
STARD9	WPRRCLHVPVALGI	>Q9P2P6_ 2344	2076	581	1130	296	0.00437948
STARD9	HGKDLRITLLGFST	>Q9P2P6_ 2447	2744	703	1375	376	0.00155606
STARD9	QKAEKETEDVGLTS	>Q9P2P6_ 2507	1226	366	744	219	0.0118755
STARD9	QQGKREKLGVQVRP	>Q9P2P6_ 3437	1348	388	567	164	-0.00317895
STARD9	EWSKREQIPLQVGA	>Q9P2P6_ 4193	906	199	515	107	-0.00110887
STARD9	LRERTEQEKLRIHQ	>Q9P2P6_ 4362	1058	209	444	86	-0.0154183
FRMD4A	FPKKSGPVVLYFCV	>Q9P2Q2_ 88	3035	773	1632	439	0.00389249
FRMD4A	SQYRIKEYPLYIEG	>Q9P2Q2_ 833	1073	281	528	138	-8.70277e-05
ANKFY1	AIKVEREDVVFLYL	>Q9P2R3_ 227	1553	296	685	145	-0.0115871
ANKFY1	DSKGRTPLHVSIMA	>Q9P2R3_ 366	2336	557	1080	267	-0.00450367
ANKFY1	DNKGRNFLHVAVQN	>Q9P2R3_ 870	1648	350	706	163	-0.00991957
WRAP73	RRDCKDYVSIFVCS	>Q9P2S5_ 154	3426	772	1755	382	-0.00390654
SLC17A7	HKTREEWQYVFLIA	>Q9P2U7_ 463	1431	316	804	227	0.00579714
SLC17A6	NKSREEWQYVFLIA	>Q9P2U8_ 471	1952	573	1004	272	0.00328664
B3GAT1	PKRRDILAIVLIVL	>Q9P2W7_ 4	1218	304	594	167	0.00097578
STX18	QVKEHRTAVLDFIE	>Q9P2W9_ 128	2313	589	1130	278	-0.00200687
ZNF219	GKRFRFNSILALHL	>Q9P2Y4_ 64	1440	322	615	160	-0.00683546
MRPL15	LCTRKDPRQIFFGL	>Q9P015_ 259	481	131	243	42	-0.00866683
HACD3	QRHRELYLRVELSD	>Q9P035_ 15	2220	517	989	239	-0.00666423
HACD3	RLTKQEKRPLFLAP	>Q9P035_ 92	1960	544	1057	296	0.00555389
GMIP	WTEKRASYELEFAK	>Q9P107_ 117	668	172	334	117	0.00742122
GMIP	CHKRCLETLLILCG	>Q9P107_ 527	2566	604	1213	269	-0.00631559
GCNT4	SLEIRRRDIIDLED	>Q9P109_ 91	2746	699	1324	336	-0.00178414
WHRN	PVKRRLLPMLRLVI	>Q9P202_ 87	1899	458	943	284	0.00309457
WHRN	SSKRPLDAHLALVN	>Q9P202_ 662	2280	586	1249	314	0.00306736
BTBD7	AWLRQKNAGIYVRP	>Q9P203_ 563	1126	282	497	121	-0.00635423
BTBD7	SLKDRRLPELAVDT	>Q9P203_ 884	2763	600	1360	329	-0.00320193
BTBD7	HRQKNEPIHLDVVE	>Q9P203_ 1019	1960	441	880	234	-0.00430885
CEP72	SVKRLCGEIVELKQ	>Q9P209_ 562	1500	332	727	175	-0.00379715
PLCE1	PLERKVFPGIQLEL	>Q9P212_ 146	1449	343	646	195	-0.00120979
PLCE1	FKSKKERSTLLVRR	>Q9P212_ 316	907	253	599	121	0.00573732
PLCE1	KKLKAHQTPVDILK	>Q9P212_ 1541	696	193	348	107	0.00481174
PLCE1	ASREDKKKGISFAS	>Q9P212_ 2243	963	234	380	118	-0.00514521
CCDC88C	KALGKKSERLELSY	>Q9P219_ 752	1916	447	920	243	-0.00158613
CCDC88C	QALRRDLEALRLAN	>Q9P219_ 800	2058	504	1095	222	-0.00354593
CCDC88C	KDNRDLTKQVTVHA	>Q9P219_ 891	1244	221	486	115	-0.0141687
CCDC88C	ELLRVKDRAIELER	>Q9P219_ 1054	426	93	242	65	0.00495961
DNAH2	ISGKRVYRDLEFEE	>Q9P225_ 769	1328	246	717	189	0.00139388
DNAH2	RLDRMMEDALRLNV	>Q9P225_ 827	1213	313	581	130	-0.00495907
DNAH2	ILKVMKKNQVSILN	>Q9P225_ 1680	1538	426	802	208	0.00238699
DNAH2	IMRLKIVALVTIEI	>Q9P225_ 1706	2240	516	1158	336	0.00347052
ARHGAP23	KAGRRSSYLLAITT	>Q9P227_ 605	2154	559	1054	262	-0.00156779
ATP10D	KLVRSHLQVMTLAI	>Q9P241_ 1041	2291	709	1091	349	0.00459375
ZFAT	SGAKKPIISVVLTA	>Q9P243_ 196	2468	608	1286	317	0.000343816
ZFAT	KSSRLGPTQLKIFT	>Q9P243_ 259	1204	295	497	145	-0.00480974
ZFAT	KKVKEALDELCLMT	>Q9P243_ 382	2447	548	1301	311	-0.000250091
ZFAT	ELHVRKHPFVYVCA	>Q9P243_ 452	413	121	152	46	-0.00721857
ZFAT	VCRKKFVSSIRLRT	>Q9P243_ 464	1180	267	589	151	-0.000985663
ZFAT	PDKYKLQAHLKVHT	>Q9P243_ 812	1395	402	677	194	0.00222058
STIM2	SIGRKQSPPLSLEI	>Q9P246_ 606	2533	641	1309	272	-0.0038786
STIM2	SPRKISRDEVSLED	>Q9P246_ 623	1201	300	627	144	-0.00117678
ZNF492	QGKKNYFQKVILRR	>Q9P255_ 59	1391	267	671	164	-0.00459049
ZNF492	RYKKCGCENLQLRK	>Q9P255_ 70	642	186	291	90	0.0013998
RCC2	EGSKCKGQLLIFGA	>Q9P258_ 101	1648	393	888	212	0.000673293
DIP2B	YRGRIAVFSVSVFY	>Q9P265_ 843	1637	180	729	106	-0.0239382
DIP2B	ELRGLRYHPIDIET	>Q9P265_ 1470	879	250	448	103	-0.00120831
FNIP2	LREKPSLEKVTFQI	>Q9P278_ 709	893	233	539	123	0.00466258
BAHCC1	ERTRLCDDRLGLAS	>Q9P281_ 757	1951	503	931	233	-0.00243594
BAHCC1	FQRKPEDQHLDLEE	>Q9P281_ 946	972	234	480	150	0.00374673
BAHCC1	KAPKSTHKPVALTP	>Q9P281_ 962	1986	527	1184	283	0.00539962
BAHCC1	KKVKAVRTSLGLLC	>Q9P281_ 1479	2732	689	1306	399	0.00224841
BAHCC1	LRRKNGALSITLAT	>Q9P281_ 1781	1777	502	906	241	0.00224307
ATXN10	ERMKELEENLNIAI	>Q9UBB4_ 189	1168	195	590	97	-0.013207
TFIP11	SVKDKFNEALDIMN	>Q9UBB9_ 701	2531	547	1230	296	-0.00386057
DNMT3B	VLRRRKDWNVRLQA	>Q9UBC3_ 537	1235	320	649	175	0.0031652
DNMT3B	KQGKNQLFPVVMNG	>Q9UBC3_ 782	1530	316	827	223	0.00272343
MYO1A	RKYFRSEAALTLAD	>Q9UBC5_ 765	1688	379	729	220	-0.00282451
ORC3	ERYLKEETQLLLEN	>Q9UBD5_ 392	1524	277	668	152	-0.0104311
ORC3	ARFIRAVSELELLG	>Q9UBD5_ 679	3159	688	1569	350	-0.00476517
RHCG	LRWRLPLTCLLLQV	>Q9UBD6_ 8	2626	620	1212	337	-0.00183045
MAGEC2	VIKYKDYFPVILKR	>Q9UBF1_ 173	1551	327	652	156	-0.00985926
MAGEC2	LKRAREFMELLFGL	>Q9UBF1_ 183	1176	174	558	106	-0.0130359
PI4KB	EKVKLLHGGVAVSS	>Q9UBF8_ 58	1719	409	870	243	0.00194821
PI4KB	HSRGTKLRKLILSD	>Q9UBF8_ 232	2820	723	1330	318	-0.00402489
PI4KB	QKTQRLISELSLLN	>Q9UBF8_ 348	1747	419	880	210	-0.00194278
PI4KB	NSKDKAPYLIYVEV	>Q9UBF8_ 392	1699	395	762	211	-0.00315948
XPR1	GDRQKAMKRLRVPP	>Q9UBH6_ 211	1791	379	895	222	-0.00218655
XPR1	NRSWKYNQSISLRR	>Q9UBH6_ 659	884	251	407	108	-0.00178402
XPR1	SQSKARDTKVLIED	>Q9UBH6_ 679	1341	351	737	202	0.00538312
PPARGC1A	EERKTKRPSLRLFG	>Q9UBK2_ 371	1954	539	1119	288	0.00585298
PPARGC1A	RHRTHRNSPLYVRS	>Q9UBK2_ 611	1652	424	855	203	-0.000538167
PPARGC1A	ASTKSKYDSLDFDS	>Q9UBK2_ 777	1490	344	841	168	-0.00198468
ARPP21	AGKGKLTRSLAVCE	>Q9UBL0_ 62	1835	428	865	262	0.000959426
CPNE7	QKKVTRPLLLKFGR	>Q9UBL6_ 200	827	229	377	83	-0.00680534
CPNE7	RRSYKNSGVVVLAD	>Q9UBL6_ 350	1549	438	789	204	0.00153334
MGAT4C	LRKRSTVSFLGVLV	>Q9UBM8_ 21	1548	413	877	247	0.00735548
MGAT4C	KQRRQCSTYLRLGE	>Q9UBM8_ 421	1876	447	1015	282	0.00445127
TRPC4	AIRKEVVGAVELLL	>Q9UBN4_ 105	1984	415	891	176	-0.0118986
TRPC4	QTRSSRELEIILNY	>Q9UBN4_ 260	2122	408	928	230	-0.00809503
TRPC4	PGWRRRHWAVKMVT	>Q9UBN4_ 322	1526	387	643	205	-0.00164823
TRPC4	DHRERNTDTLGLQV	>Q9UBN4_ 912	3141	677	1502	424	-0.000699899
HDAC6	QVHRRYWRSLRVMK	>Q9UBN7_ 828	1835	456	1106	267	0.00561833
EXTL2	RVLRLSLVVILVLL	>Q9UBQ6_ 17	1173	282	668	143	0.000294107
GABBR1	KTFRFLSQKLFISV	>Q9UBS5_ 582	2345	619	1278	317	0.00272585
SUCO	SGMKKHRRALALVS	>Q9UBS9_ 2	2166	500	961	263	-0.00391283
SUCO	EHKLKDDSIVDVQN	>Q9UBS9_ 86	1486	332	677	175	-0.00445946
SUCO	LNNRIKALEVNMSL	>Q9UBS9_ 921	949	213	475	115	-0.00230043
POLK	GLDKEKINKIIMEA	>Q9UBT6_ 33	220	47	74	23	-0.0122695
POLK	VLKKKMNENLEISE	>Q9UBT6_ 603	995	219	589	111	-0.00183374
CTNNAL1	KKTKSIAEELELSI	>Q9UBT7_ 370	1560	441	834	230	0.0049717
DBF4	LHKNKQECILDISE	>Q9UBU7_ 455	2132	533	1236	322	0.00595297
DBF4	SQPKQKSDTVLFPA	>Q9UBU7_ 505	1818	454	958	239	0.00116408
DBF4	SGKIHRKVKIILGR	>Q9UBU7_ 573	2074	389	1053	232	-0.00521871
MORF4L1	KSLKTHEDIVALFP	>Q9UBU8_ 62	1561	487	759	243	0.00548576
NXF1	KIKGLKLEELWLDG	>Q9UBU9_ 313	2512	624	1186	335	-0.000216882
NXF1	AIRERFPKLLRLDG	>Q9UBU9_ 342	2195	411	1068	234	-0.00703347
B4GALT7	LPRKCSVFHLFVAC	>Q9UBV7_ 27	1885	452	944	240	-0.000659895
ZMYM2	PETKNRTNDVDFST	>Q9UBW7_ 147	3033	878	1720	506	0.00899223
CLIP2	GSVKRGEKDLRLGD	>Q9UDT6_ 213	1262	261	566	140	-0.00665507
CLIP2	EEERRKVEDLQFRV	>Q9UDT6_ 439	1615	381	727	184	-0.00506291
CLIP2	AQDQRRDAELRVHE	>Q9UDT6_ 725	891	204	380	83	-0.0109071
CLIP2	LRKERSLNELRVLL	>Q9UDT6_ 904	1098	222	520	153	-0.000526273
ZNF212	CPKQKSHRQVQLDQ	>Q9UDV6_ 289	506	100	321	67	0.00258838
ZNF282	LLRNRNFWVLRLPP	>Q9UDV7_ 176	1263	285	582	174	-0.000468801
ZNF282	SSQVKREDTLCVRG	>Q9UDV7_ 293	1329	333	647	151	-0.00351429
TJP2	AIVVKRPRKVQVAA	>Q9UDY2_ 117	2283	486	1160	246	-0.00523659
TRIM10	QSRENKRMQVLLTQ	>Q9UDY6_ 166	2370	613	1195	303	6.03189e-05
TRIM10	ILRQRDEFDLLVAG	>Q9UDY6_ 216	2217	438	1019	270	-0.0043612
TRIM10	CETRKCRKPVAVSP	>Q9UDY6_ 264	1898	408	1026	235	-0.000899321
TRIM10	REMKMFLEKLCFEL	>Q9UDY6_ 292	1051	235	481	114	-0.00634909
MALT1	SRGRLRLSCLDLEQ	>Q9UDY8_ 64	2014	434	793	205	-0.0104301
DAXX	EIRRLQEKELDLSE	>Q9UER7_ 203	1836	386	886	250	-0.000522376
DAXX	QEARLKRKLIRLFG	>Q9UER7_ 227	1995	551	1349	376	0.0142874
STK39	RRVKEENPEIAVSA	>Q9UEW8_ 406	774	175	372	73	-0.00886158
ADD3	SHQKWKVGEIEFEG	>Q9UEY8_ 363	1872	474	983	258	0.00233292
PLEKHB1	PCKVERRIWVRVYS	>Q9UF11_ 159	2592	639	1313	341	0.000487271
ZBTB47	TYSRREQSQIIVEV	>Q9UFB7_ 228	1755	431	953	286	0.00664289
ZBTB47	GKSFKRSMSLKVHS	>Q9UFB7_ 555	550	161	286	60	-0.0024121
LRWD1	SDRLGKIRSLDLSG	>Q9UFC0_ 19	2495	804	1101	327	0.000106407
LRWD1	LAALKRPDDVPLSL	>Q9UFC0_ 233	966	246	521	103	-0.00334847
LRWD1	YDKRIILWDIGVPN	>Q9UFC0_ 415	2509	584	1107	321	-0.00269261
LRWD1	QPQKRRVCEVEFVF	>Q9UFC0_ 479	2252	671	1238	291	0.00260804
LRWD1	EASGRRVDGLAFVN	>Q9UFC0_ 498	954	221	489	85	-0.00906647
CCDC39	DDNKIRALTLQLER	>Q9UFE4_ 170	814	195	455	101	0.000405065
CCDC39	EEKDVKEVDVQLNL	>Q9UFE4_ 386	1123	236	559	143	-0.00165027
CCDC39	TQIKKLHNDLYFIK	>Q9UFE4_ 506	1338	395	710	196	0.00499885
CCDC39	DKAKGFKQDLMIED	>Q9UFE4_ 549	1277	351	612	143	-0.00347059
CCDC39	LKNRYEILTVVMLP	>Q9UFE4_ 639	922	247	449	113	-0.00124334
DNAH17	SGKIKGKTLLPIPE	>Q9UFH2_ 155	1045	306	613	139	0.00417807
DNAH17	RKDNKKEALLDLDG	>Q9UFH2_ 808	1604	381	764	222	0.000499694
DNAH17	ANTKKLAIQVKLTV	>Q9UFH2_ 1179	1429	283	710	166	-0.00427778
DNAH17	DYNKKQISQLNVLI	>Q9UFH2_ 1717	1677	354	678	190	-0.00760543
DNAH17	FEKIIKQSIVELKL	>Q9UFH2_ 2076	1306	345	590	143	-0.00518518
DNAH17	LSMKKELNPVELDF	>Q9UFH2_ 3728	1658	408	948	222	0.00275556
PISD	KYRERELEKLGLEI	>Q9UG56_ 87	1448	325	939	242	0.00935727
PISD	HWLRRPVYSLYIWT	>Q9UG56_ 136	2736	810	1324	327	-0.00125867
ABCF2	ELKTFKRILVLVSH	>Q9UG63_ 272	2918	680	1570	361	-0.000439546
SLC23A2	IKKYRCFSYLPISP	>Q9UGH3_ 611	2101	566	1053	305	0.00328107
ZRANB1	PPATKRDSEVKMDF	>Q9UGI0_ 221	1232	363	717	220	0.0111354
ZRANB1	KNRMKKTDWLFLNA	>Q9UGI0_ 258	2386	718	1267	385	0.00745017
ZRANB1	RFQRQDMLAILLTE	>Q9UGI0_ 321	636	149	309	62	-0.00766329
ZRANB1	VDSERKLLHVHFLS	>Q9UGI0_ 624	3825	868	1930	496	-0.000483324
TES	CKEKCEGFELHFWR	>Q9UGI8_ 26	999	217	482	116	-0.00410767
TES	LIAKLKSDGIPMYK	>Q9UGI8_ 78	1699	387	864	249	0.00258645
PRKAG3	DELRKPGAQIYMRF	>Q9UGI9_ 177	832	180	348	81	-0.0105386
PRKAG3	LHRYYRSPLVQIYE	>Q9UGI9_ 252	2061	466	827	198	-0.0111927
PRKAG2	LWESKKQSFVGMLT	>Q9UGJ0_ 310	2640	729	1376	357	0.00235654
STAP2	LKVSRLEAQLLLER	>Q9UGK3_ 156	928	218	445	111	-0.00295879
KDM5B	KRMRAEAMNIKIEP	>Q9UGL1_ 232	1609	351	784	241	0.00215525
KDM5B	SRSKKATNAVDLYV	>Q9UGL1_ 299	2391	556	1168	316	-0.000359683
KDM5B	KALRETVRKLGVID	>Q9UGL1_ 663	1730	390	878	242	0.00137167
WARS2	APIKREIEKLKLDK	>Q9UGM6_ 318	1585	376	807	245	0.00415469
SEC63	KPLKKKPTPVLLPQ	>Q9UGP8_ 530	1056	311	602	138	0.00335564
TCF20	ILPPRKGRGLKLEA	>Q9UGU0_ 1345	889	212	401	113	-0.00234345
TCF20	PRKRKTKQAVPIVE	>Q9UGU0_ 1594	1226	318	586	171	0.00133871
TCF20	AKNKSFYPYIHVVN	>Q9UGU0_ 1627	1956	450	974	239	-0.002013
HMGXB4	SKKKLKDSELYFLG	>Q9UGU5_ 56	1613	336	701	180	-0.00694818
HMGXB4	KRHSKSKRSLGLSA	>Q9UGU5_ 338	1810	443	937	243	0.00125599
HMGXB4	GSMKVKASSVGVLS	>Q9UGU5_ 487	2174	608	1159	271	0.000845332
SWAP70	EEKKRLQTQVELQA	>Q9UH65_ 374	410	107	181	34	-0.0122619
SUN2	KSAREAAASLSLTL	>Q9UH99_ 502	1364	340	805	201	0.0056191
LIMA1	PFNRRQWTSLSLRV	>Q9UHB6_ 8	1632	368	753	213	-0.0017461
LIMA1	VNKNKSSAIVEIFS	>Q9UHB6_ 28	3348	783	1508	398	-0.0040982
SRP68	KANKEFGDSLSLEI	>Q9UHB9_ 49	1924	514	1118	238	0.00167223
MLH3	VRRKCMDPRLEFEK	>Q9UHC1_ 158	1090	265	429	133	-0.00528214
MLH3	EKVRQRIEALSLMH	>Q9UHC1_ 170	2347	475	1231	296	-0.00133387
MLH3	NDSRKTDKLIGFSK	>Q9UHC1_ 728	684	168	379	106	0.00575239
ASIC3	EEARRPASDIRVFA	>Q9UHC3_ 11	1215	355	665	193	0.00733903
CNTNAP2	MKTLKDVIALNFKT	>Q9UHC6_ 206	2381	508	1095	286	-0.00415719
TBK1	TVHKKTEVVITLDF	>Q9UHD2_ 460	1425	394	647	180	-0.00138256
TBK1	HPKDRNVEKLQVLL	>Q9UHD2_ 545	1672	476	968	249	0.00648309
SEPT9	RSPKASLRRVELSG	>Q9UHD8_ 84	2750	606	1559	303	-0.00278618
SEPT9	PVSRRTELSIDISS	>Q9UHD8_ 106	2835	804	1660	460	0.00867941
NAT8	LLKLPRTLILLLGG	>Q9UHE5_ 38	2759	625	1330	337	-0.00262513
TRPS1	VRLNKSKTDLLVND	>Q9UHF7_ 196	2905	689	1367	317	-0.00537577
TRPS1	LIKHFRKYHLGLHN	>Q9UHF7_ 241	1500	372	775	199	0.00103173
TRPS1	RYSKSHGPDVIVVG	>Q9UHF7_ 531	2231	618	1183	364	0.00712762
TRPS1	LDIHKRMQPLHIQI	>Q9UHF7_ 1030	2089	536	1159	268	0.00155666
DCDC2	QEAFKKLNYLDIGE	>Q9UHG0_ 95	1329	267	720	147	-0.00402162
DCDC2	EKLTKLKQNVKLKN	>Q9UHG0_ 287	1288	320	602	167	-0.00104333
SLC7A8	HKPKCFSDFIELLT	>Q9UHI5_ 472	2971	770	1628	480	0.00694337
DDX20	SSPRTRTGDVLLAE	>Q9UHI6_ 50	1863	510	1012	259	0.00359361
DDX20	VRNKVIEQRVPVLA	>Q9UHI6_ 632	1651	404	894	250	0.00482034
SFMBT1	RARVYKQRKIAVVQ	>Q9UHJ3_ 457	1575	359	684	170	-0.00714038
SFMBT1	SKRRKRRKNVFVHK	>Q9UHJ3_ 666	1242	348	690	173	0.00414358
DDX25	NVIKLRKEELTLNN	>Q9UHL0_ 301	951	233	397	115	-0.00453978
GTF2IRD1	RPIKIEPEDLDIIQ	>Q9UHL9_ 492	1041	239	445	110	-0.0078415
USP25	FSKHLKEETIQIIT	>Q9UHP3_ 751	1062	258	571	106	-0.00529543
USP25	RKFRETTMYLIIGL	>Q9UHP3_ 872	1432	299	575	147	-0.0101421
USP25	ISHYRRECLLKLNE	>Q9UHP3_ 928	220	66	92	39	0.0060078
CYB5R1	LVRRSRRPQVTLLD	>Q9UHQ9_ 31	1362	320	730	171	-9.08628e-05
SAP30BP	AGKKNVLSSLAVYA	>Q9UHR5_ 4	1765	442	982	216	0.000307054
SAP30BP	EKAKKERTKIEFVT	>Q9UHR5_ 213	1122	248	582	115	-0.00585751
SAP30BP	KRKSKWDSAIPVTT	>Q9UHR5_ 253	2642	679	1205	363	0.000196764
PUF60	KLLRKQESTVMVLR	>Q9UHX1_ 454	1400	345	714	183	0.000434682
EIF2B4	PTRKDYGSKVSLFS	>Q9UI10_ 170	3253	847	1725	448	0.00265648
IPO11	CRDRLEKTIILFTK	>Q9UI26_ 263	1227	244	651	160	-0.000479884
IPO11	RYKPLRRRVIWLIG	>Q9UI26_ 490	2473	592	1174	307	-0.00209672
IPO11	QPERRKLSALALLS	>Q9UI26_ 844	1948	478	991	227	-0.00237708
IPO11	TEQDKRKKMLALKD	>Q9UI26_ 917	2386	562	1302	319	0.00170383
GLS2	LFRKCVSSNIVLLT	>Q9UI32_ 134	1920	408	939	186	-0.00837777
DACH1	KAKRKLQEALEFET	>Q9UI36_ 689	1239	285	690	194	0.00562886
MRM2	CKNRTGAEHLWLTR	>Q9UI43_ 25	1897	465	1012	268	0.00294586
DNAI1	TLVKRKLVHIDVIK	>Q9UI46_ 467	813	216	439	118	0.0043266
DNAI1	AAKKNRLTHVQFNL	>Q9UI46_ 628	641	166	344	71	-0.00240037
CTNNA3	GSAKKKIHPLQVMS	>Q9UI47_ 877	603	143	353	68	-0.00123742
XPO7	KLYRRLSEVLGLND	>Q9UIA9_ 571	1871	453	837	243	-0.00185219
XPO7	VRKLVKLSAVQFML	>Q9UIA9_ 629	1417	336	527	163	-0.00773095
XPO7	YALKLKGISICFSM	>Q9UIA9_ 828	1657	353	773	209	-0.00278094
VPS51	ERRRKAHGMLKLYY	>Q9UID3_ 29	1140	270	609	164	0.00316547
VPS51	TARRLLTHYVKVQG	>Q9UID3_ 573	1474	349	756	226	0.00406013
ZNF230	GKCKQSFSDVAIFD	>Q9UIE0_ 144	1793	364	834	224	-0.0033835
ZNF230	GKGFRCRAILQVHC	>Q9UIE0_ 231	1154	221	477	98	-0.0148173
ZNF230	GKSFRWSSYLLIHQ	>Q9UIE0_ 343	1743	543	1097	289	0.0109463
ZNF230	RYKRRLNLDIILSL	>Q9UIE0_ 456	1585	436	821	212	0.00197312
MUTYH	MDLDRRAYAVWVSE	>Q9UIF7_ 122	1903	513	1020	306	0.00675974
BAZ2B	AQEKRIHQPLPLAS	>Q9UIF8_ 323	1375	244	673	145	-0.00756835
BAZ2B	QAKKETYMKLIVPS	>Q9UIF8_ 394	3540	928	1824	482	0.00198899
BAZ2B	EEKRKQKEQIKIMK	>Q9UIF8_ 931	827	201	402	126	0.00326356
BAZ2B	QEKIKRIQQIRMEK	>Q9UIF8_ 946	996	283	544	158	0.00708434
BAZ2B	EKEMRRQQAVLLKH	>Q9UIF8_ 990	2096	516	1009	287	0.000650727
BAZ2B	TGKRDTSGGIDLGE	>Q9UIF8_ 1265	1450	310	686	121	-0.0124103
BAZ2B	LERRVASASLQVKG	>Q9UIF8_ 1808	1902	452	1080	247	0.00168037
BAZ2B	ALERKSDNPLDIAV	>Q9UIF8_ 1864	2323	480	1230	268	-0.00317538
BAZ2B	KPKRDDSKDLALCS	>Q9UIF8_ 2057	2629	734	1267	346	0.000580361
BAZ2A	KRGRGRPPKVKITE	>Q9UIF9_ 670	907	169	458	77	-0.0119372
BAZ2A	KVKREKKEKVKMKE	>Q9UIF9_ 771	700	184	350	100	0.00269333
BAZ2A	PKEKTYETDLAVLQ	>Q9UIF9_ 1507	1412	350	750	214	0.0046338
BAZ2A	APQRKTTNPLDLAV	>Q9UIF9_ 1577	2241	556	1322	277	0.00138067
BAZ2A	LERCRSAAQVCLCL	>Q9UIF9_ 1650	1367	326	647	252	0.0072774
BAZ2A	GQKRKSGYSLNFSE	>Q9UIF9_ 1744	1465	387	764	176	-0.000764442
BAZ1B	KEKMLKVKIVKIHP	>Q9UIG0_ 128	822	205	404	121	0.00278633
BAZ1B	GKTDRKKEIVKFEP	>Q9UIG0_ 817	1568	337	989	208	0.0031161
BAZ1B	TKRSSRRQSLELQK	>Q9UIG0_ 1336	880	250	456	134	0.00529707
KLF15	PSKFVRIAPVPIAA	>Q9UIH9_ 277	3279	850	1694	414	0.000149665
HERC5	LWIKKENSYVNLKR	>Q9UII4_ 376	894	195	468	107	-0.00210291
HERC5	NEDLRKELWVSFSG	>Q9UII4_ 707	1408	334	651	160	-0.00467657
ZNF107	GKAFKQASHLTIHK	>Q9UII5_ 195	1246	294	680	158	0.000453397
ZDHHC2	RRCRRVLYWIPVVF	>Q9UIJ5_ 12	2822	543	1536	307	-0.00464122
ZDHHC2	FGDEKKYWLLPIFS	>Q9UIJ5_ 276	1778	378	836	194	-0.00613723
DAPK2	QAMVRRESVVNLEN	>Q9UIK4_ 296	1967	556	971	289	0.00366343
DAPK2	RRWKLSFSIVSLCN	>Q9UIK4_ 313	2199	570	1103	290	0.000736262
SCOC	SGRSCRGQLVQVSR	>Q9UIL1_ 33	989	233	399	96	-0.0105821
LNPEP	EGCHKKNQSIGLIQ	>Q9UIQ6_ 143	952	192	394	96	-0.0103401
LNPEP	VTVQKKGKELFIQQ	>Q9UIQ6_ 623	1070	238	514	112	-0.00649175
LNPEP	SLLDKKSGVINLTE	>Q9UIQ6_ 676	1493	404	735	203	0.00147211
MBD1	LCKDCRAQRIAFNR	>Q9UIS9_ 155	1109	148	592	94	-0.0133998
MBD1	GGTRFRDTAVWLPR	>Q9UIS9_ 583	1458	445	791	181	0.00161213
VAX2	RDAKGTIREIVLPK	>Q9UIW0_ 82	1978	485	924	238	-0.00292661
PLXNA1	KETGKKFASVDFVF	>Q9UIW2_ 649	1433	347	758	194	0.00171367
MSRA	LSATRRACQLLLLH	>Q9UJ68_ 6	2346	669	1159	312	0.0013555
CD207	KLLKRQNDILQVVS	>Q9UJ71_ 183	1927	497	926	252	-0.00015744
ZMYM5	ASTKKANVILPVES	>Q9UJ78_ 296	1164	316	548	119	-0.00600438
STAG3	FTSRFKDRMVSMVM	>Q9UJ98_ 386	737	152	363	77	-0.00666811
STAG3	DRVKLTEHLIPLLP	>Q9UJ98_ 573	2583	609	1238	277	-0.0055501
CRLS1	ERWRLRPAALGLRL	>Q9UJA2_ 48	1850	328	798	168	-0.0130869
MCM8	NKNDKCMFLLYIEA	>Q9UJA3_ 347	580	133	239	66	-0.00664349
TRMT6	TKLRERGGVINLRL	>Q9UJA5_ 413	1157	234	506	136	-0.0058116
RASAL2	IRIKSRFQTITILP	>Q9UJF2_ 285	1547	339	609	162	-0.00964047
ZFP69B	TPGKRSRYNIDLVN	>Q9UJL9_ 258	1440	358	602	158	-0.00674068
ERRFI1	ERGSRPLPPLPISE	>Q9UJM3_ 148	406	131	357	67	0.0162091
SALL4	AKGKVANTNVTLQA	>Q9UJQ4_ 173	1552	346	798	205	0.000125796
SLC25A13	NARTGRVTAIDFRD	>Q9UJS0_ 174	2545	556	1165	300	-0.0045165
MID2	IQQRKQMIAVKIKE	>Q9UJV3_ 296	1052	294	497	163	0.00418082
DDX41	HERVRKKYHILVEG	>Q9UJV9_ 162	1484	245	785	125	-0.012237
DDX41	EAKQKVPPVLQVLH	>Q9UJV9_ 556	2122	519	980	287	-0.000325616
DCTN4	RKANKVGIFIKVTP	>Q9UJW0_ 396	1699	464	1016	232	0.00462455
DNMT3L	PCKDKFLDALFLYD	>Q9UJW3_ 77	3357	775	1631	410	-0.00237808
DNMT3L	EDIKKELTSLGFLE	>Q9UJW3_ 200	1234	292	725	172	0.00386516
DNMT3L	PTKLVKNCFLPLRE	>Q9UJW3_ 362	1543	420	718	201	-0.000376475
ZNF229	GKGFRYKSVLLIHQ	>Q9UJW7_ 356	1286	269	600	119	-0.0103038
CDC23	NTPTRRVSPLNLSS	>Q9UJX2_ 585	1478	433	790	239	0.00741921
ANAPC7	IPSRQRTPKINMML	>Q9UJX3_ 165	934	264	440	130	0.00165243
ANAPC7	FYSKRYSRALYLGA	>Q9UJX3_ 353	2680	760	1391	363	0.00251264
ANAPC5	LMERRRLNQLLLPL	>Q9UJX4_ 57	1861	379	898	251	-0.00096846
ANAPC5	RKMEKEELDVSVRE	>Q9UJX4_ 186	1584	351	775	191	-0.00285573
ANAPC5	QKLKNTEMVISVLL	>Q9UJX4_ 573	1409	410	745	176	0.00103863
ANAPC5	DCKERIRDVVYFQA	>Q9UJX4_ 707	1640	271	766	208	-0.00436452
ANAPC4	EGRDRLLVQLPLSL	>Q9UJX5_ 662	390	99	210	63	0.00652953
ZNF225	RTCKKSFSDVSVLD	>Q9UK10_ 151	2708	678	1289	370	0.000541115
ZNF225	DCGKRYKRRLNLDT	>Q9UK10_ 687	1745	361	886	190	-0.00519373
ZNF223	GRGFRCRSALTVHC	>Q9UK11_ 239	1199	329	663	187	0.00662986
ZNF223	KPFKCEICSVSFRL	>Q9UK11_ 286	1482	384	719	201	0.0008917
ZNF222	GKGFRCRSALKVHC	>Q9UK12_ 208	1575	440	830	245	0.00595085
ZNF222	KYGRGFIDRLDLHK	>Q9UK12_ 289	1761	391	908	183	-0.00558947
ZNF222	GKSFKWSSYLLVHQ	>Q9UK12_ 320	1051	305	658	172	0.0100691
KCND3	AQKKARLARIRVAK	>Q9UK17_ 423	892	193	434	96	-0.00582016
ZNF580	PRPPRLGRHLLIDA	>Q9UK33_ 46	1342	381	768	191	0.00520363
FAM208A	LNKGKLLCYISLRS	>Q9UK61_ 366	2901	692	1520	350	-0.0012873
FAM208A	LQKLDREKLVLVKP	>Q9UK61_ 450	1886	367	989	227	-0.00272155
FAM208A	TAKSRVLHALFLFQ	>Q9UK61_ 486	2344	551	1229	344	0.00330355
FAM208A	RKEFKNISAINFHS	>Q9UK61_ 540	1009	262	510	129	0.000124708
FAM208A	YDKDRVKELINLIQ	>Q9UK61_ 678	1557	354	765	178	-0.00388901
FAM208A	LCKEIKEYLIKLGN	>Q9UK61_ 1246	991	211	451	125	-0.00316438
FAM208A	LERRSKLDKLLIII	>Q9UK61_ 1268	1216	280	574	189	0.00292069
FAM208A	GTDQKKNTQIELQS	>Q9UK61_ 1542	1151	286	501	130	-0.00543275
FEM1B	KINKQIYNLIHLDP	>Q9UK73_ 466	965	262	558	178	0.0112527
FBXO10	FRRRRERRTLSVGP	>Q9UK96_ 102	1542	334	670	175	-0.00628252
FBXO10	HIFKGRAAGIAVNE	>Q9UK96_ 575	2201	648	1120	329	0.0048192
FBXO9	ERPRVRFDGVYISK	>Q9UK97_ 261	1094	230	606	170	0.0047513
FBXO9	RTRNTRTDAILLGH	>Q9UK97_ 327	1952	554	1135	286	0.00613909
FBXO9	DYKYRYFRRVPVQE	>Q9UK97_ 367	558	109	222	63	-0.00846482
FBXO3	LYFKDKIFNVAIPR	>Q9UK99_ 388	1357	325	663	160	-0.00288261
FBXO3	EERRRRVFDVPIRR	>Q9UK99_ 453	1077	225	500	139	-0.00243992
FBXL5	EWRHRNVESLCVME	>Q9UKA1_ 497	548	138	323	74	0.00358242
FBXL5	TRLPRGKDLIYFGS	>Q9UKA1_ 577	2028	460	968	238	-0.00372359
FBXL4	RQFKPCIKQINFPT	>Q9UKA2_ 189	2474	660	1221	297	-0.00156143
FBXL4	GAKCKKLRTLDLWR	>Q9UKA2_ 477	920	226	408	109	-0.00408146
AKAP11	LKAKLELPKIPVMK	>Q9UKA4_ 330	1108	273	604	114	-0.0042622
AKAP11	QKNKSKNKSLMIKD	>Q9UKA4_ 536	1124	239	480	141	-0.0042816
AKAP11	QEPKVKNPCLNVQS	>Q9UKA4_ 1227	1800	512	1079	282	0.00822254
AKAP11	YAKKVVDDTLELTL	>Q9UKA4_ 1545	1119	293	576	149	0.00143293
PTBP2	MLKGKNQAFLELAT	>Q9UKA9_ 92	2304	545	1027	301	-0.00192604
FBXL2	VRGCRGLKALLLRG	>Q9UKC9_ 179	2063	489	1030	304	0.00270624
FBXL2	KRMRAQLPHVKVHA	>Q9UKC9_ 385	1797	451	944	281	0.00529575
MRTO4	MPKSKRDKKVSLTK	>Q9UKD2_ 3	926	219	418	142	0.00209476
TNIK	STLRRDFLRLQLAN	>Q9UKE5_ 351	2422	600	1208	335	0.00147876
TNIK	QLKQERDYLVSLQH	>Q9UKE5_ 494	1826	467	853	234	-0.00113355
TNIK	LNEARKISVVNVNP	>Q9UKE5_ 1018	1038	255	392	100	-0.0114909
PITPNC1	PRKKSAPETLTLPD	>Q9UKF7_ 296	2976	642	1416	367	-0.00293068
TLK1	KYKERLNKCISMSK	>Q9UKI8_ 264	1842	438	906	240	-0.000442465
TLK1	SREKSMQDRLRLGH	>Q9UKI8_ 290	1721	438	853	239	0.00166262
PARP4	EMKKQTLKSLIIKL	>Q9UKK3_ 1151	1482	406	707	210	0.00205996
PARP4	RLSKRKHRKIPFSK	>Q9UKK3_ 1234	885	227	468	99	-0.00245604
PARP4	FLKQKGIQSLGVKG	>Q9UKK3_ 1608	1696	411	736	203	-0.00426363
PARP4	LGVKGRECLLDLIA	>Q9UKK3_ 1618	1267	276	598	161	-0.00227214
PARP4	IRTRLEKEGIVFKS	>Q9UKK3_ 1637	1412	342	724	185	0.000455116
RCOR1	KPVKSPDNSIKMPE	>Q9UKL0_ 453	1036	249	445	128	-0.00371922
CASP8AP2	NETKNKDLKLSFMK	>Q9UKL3_ 550	1684	410	884	300	0.00819215
CASP8AP2	TIPRRGKSTVCLDK	>Q9UKL3_ 971	2121	559	1094	334	0.00551623
CASP8AP2	MKFKAKFSLIQFHR	>Q9UKL3_ 1055	1010	237	433	115	-0.0058638
CASP8AP2	EKSKPCVSSILLED	>Q9UKL3_ 1427	1150	290	565	127	-0.00400931
CASP8AP2	NVIKKKGEIIILWT	>Q9UKL3_ 1920	1413	383	894	210	0.00746285
MAN1B1	LSRLQRNMILFLLA	>Q9UKM7_ 80	2559	571	1099	273	-0.00773641
RALY	FDYRGRLSPVPVPR	>Q9UKM9_ 131	1119	245	459	126	-0.0072812
RALY	VPVKRPRVTVPLVR	>Q9UKM9_ 146	1316	327	695	197	0.00426677
MUC12	GARVKNLGLVEFAS	>Q9UKN1_ 105	2532	590	1218	313	-0.00217865
PRDM4	QIKCPKCDKLFLRT	>Q9UKN5_ 703	2464	621	1138	302	-0.00247292
MYO15A	KGKKPSFMVIRFPG	>Q9UKN7_ 100	1837	466	901	255	0.00146913
MYO15A	TRAVKPQVRLPFHR	>Q9UKN7_ 881	1152	308	545	168	0.00245226
MYO15A	EALRKDGGKVFMKR	>Q9UKN7_ 2596	847	200	444	90	-0.00438389
MYO15A	DPQRRPQDGLRLKS	>Q9UKN7_ 3025	1923	549	1173	270	0.00589725
MYO15A	LKIKTCTVALDVVE	>Q9UKN7_ 3225	2676	781	1380	384	0.00398919
MYO15A	CPLSRRAYILDVAS	>Q9UKN7_ 3271	2750	696	1380	351	-0.000200898
GTF3C4	LMVTRREPAVKLQY	>Q9UKN8_ 53	1667	417	937	215	0.00171037
GTF3C4	EHNNRKMSGLIVGS	>Q9UKN8_ 326	1715	411	785	227	-0.00111738
GTF3C4	EHMKRVLGEVYLHT	>Q9UKN8_ 689	1439	307	704	178	-0.00250631
ITGB1BP2	RERPKSELPLKLLP	>Q9UKP3_ 104	1494	341	742	247	0.00511657
ITGB1BP2	ALAKKARAGVVLEM	>Q9UKP3_ 311	1433	373	866	202	0.00521805
PACSIN3	EKGGRSPDEVTLTS	>Q9UKS6_ 315	2302	478	850	267	-0.0085502
PACSIN3	ESPRKAATGVRVRA	>Q9UKS6_ 360	625	171	315	75	-0.00107631
IKZF2	KLMRFSYPDIHFDM	>Q9UKS7_ 288	1523	392	739	222	0.00257055
IKZF2	RAFKCEHCRVLFLD	>Q9UKS7_ 469	2758	641	1389	357	-0.000391877
FBXL21	RLCERRLTQLSVME	>Q9UKT6_ 391	2187	410	893	274	-0.00586021
FBXL3	KHVRLEHLRIDVVS	>Q9UKT7_ 248	1615	465	917	229	0.00508997
TRHDE	VRPRTTERHIAVHK	>Q9UKU6_ 26	1065	342	634	176	0.0102196
TRHDE	EALKRNGKYVNIQE	>Q9UKU6_ 576	1326	285	604	148	-0.0060083
ACIN1	TEDRKKASLVALPE	>Q9UKV3_ 396	1619	441	774	203	-0.000868738
ACIN1	PPRGKISNIVHISN	>Q9UKV3_ 1007	2481	662	1343	324	0.00187048
AMFR	QLCKDRFEYLSFSP	>Q9UKV5_ 166	2627	568	1418	334	-0.00024867
AMFR	RRIRRHKNYLRVVG	>Q9UKV5_ 307	1604	409	821	191	-0.00150439
VAV3	TLREIKQFQLSIEN	>Q9UKW4_ 379	1753	558	976	286	0.0088245
CNOT11	ELFKKTPRQIALMD	>Q9UKZ1_ 198	2643	628	1443	362	0.00234871
CNOT11	EKDPKLVYHIGLTP	>Q9UKZ1_ 352	2325	535	1144	287	-0.00195137
TENM1	YNDGKKMEQVFVLT	>Q9UKZ4_ 514	955	258	432	109	-0.00402002
TENM1	DAKMKAPSSLAVSP	>Q9UKZ4_ 1493	2269	531	1063	249	-0.0054003
TENM1	SRDGRLLQTLHLGT	>Q9UKZ4_ 1952	1831	385	892	230	-0.00230283
TENM1	GGRRILENGVNVTV	>Q9UKZ4_ 2594	1391	349	847	188	0.004078
TENM1	NGRTRRFADIQLQH	>Q9UKZ4_ 2615	2385	486	1196	254	-0.00601651
DSE	SFRKTAERLLRFSD	>Q9UL01_ 771	2016	473	980	211	-0.00594744
BAG5	EDCMKKQPSLPLSE	>Q9UL15_ 168	1988	475	1008	250	-0.000789624
CFAP45	LGLDRKPETIQLIT	>Q9UL16_ 74	1413	361	654	212	0.00248451
ZNF236	AKVRVGKTNIPVPD	>Q9UL36_ 605	1348	310	672	164	-0.00210155
ZNF236	ASRKSRPEVITFTE	>Q9UL36_ 1106	1543	300	624	170	-0.00883015
ZNF236	KPFKCPHCELRFRT	>Q9UL36_ 1249	2120	528	1023	259	-0.00195778
ZNF346	KKHRKQETKLKLMA	>Q9UL40_ 210	1279	360	587	137	-0.00503448
TCFL5	EARAKPAVRVRLED	>Q9UL49_ 178	2446	629	1301	272	-0.00249141
TCFL5	SRNKVLPEQVWIKV	>Q9UL49_ 318	1387	347	725	142	-0.00492133
TAOK2	FVLRERPPTVIMDL	>Q9UL54_ 283	1070	287	578	129	-3.54483e-05
TAOK2	LSWRRGLMGVPLGL	>Q9UL54_ 1035	774	187	377	71	-0.00886748
TAOK2	PRVRRGISRLWLRV	>Q9UL54_ 1076	1718	378	892	184	-0.00482411
TAOK2	RNPRTTQHPLALLA	>Q9UL54_ 1135	1780	537	1007	269	0.00687459
ZNF215	LYRNQKKWDINLPQ	>Q9UL58_ 275	917	240	448	127	0.00156715
MKLN1	DGTKKDSGMVPMTG	>Q9UL63_ 503	2089	566	1043	274	0.000837736
MYT1L	NLGRKSELSLDLDS	>Q9UL68_ 245	1741	517	804	252	0.00261895
MYT1L	QCKESKKDLITLSG	>Q9UL68_ 873	1630	387	836	232	0.0023013
NRXN1	DPKMKIHGVVAFKC	>Q9ULB1_ 462	1724	372	676	172	-0.0109636
NRXN1	KWNAKKTGSISFDF	>Q9ULB1_ 499	2042	489	942	234	-0.00444636
NRXN1	VTFKTKSSYVALAT	>Q9ULB1_ 910	1768	379	840	221	-0.00267293
RAB23	TKDYKKTIGVDFLE	>Q9ULC3_ 36	1550	374	844	191	-0.000112826
MCTS1	VKIVRCHEHIEILT	>Q9ULC4_ 51	1983	555	924	214	-0.00466212
ZDHHC8	ASSRRGGDHVALQP	>Q9ULC8_ 440	979	224	492	153	0.00397032
OGDHL	KTSKLVEDHLAVQS	>Q9ULD0_ 106	1432	420	798	204	0.00503972
MTUS1	FQKIKGILPVKMES	>Q9ULD2_ 636	1690	465	918	203	0.000135978
MTUS1	KSRQKNPRSLCIQP	>Q9ULD2_ 879	1403	365	727	204	0.00359318
MTUS1	KNEKLHQQDIKLMK	>Q9ULD2_ 1150	1153	272	505	129	-0.00591769
BRPF3	YRLNKICSGLSFQR	>Q9ULD4_ 483	779	183	296	89	-0.00762845
BRPF3	LLKRQARNGVPLIR	>Q9ULD4_ 510	1532	337	666	152	-0.00938002
BRPF3	VLFKKAKNGVKLQR	>Q9ULD4_ 932	956	194	480	83	-0.0109066
BRPF3	SRGKPALSRVPFLE	>Q9ULD4_ 1037	976	245	510	134	0.00210739
ZNF777	LLKNRNFWILRLPP	>Q9ULD5_ 263	2187	508	1111	286	-1.84869e-05
ZNF777	GKSFRLKINLIIHQ	>Q9ULD5_ 553	1551	356	968	177	-0.000192569
ZNF777	KKSFRLHISLVIHQ	>Q9ULD5_ 671	1641	431	974	236	0.00548134
INTU	VQQRYKDVNVYVNP	>Q9ULD6_ 157	1482	329	712	236	0.00352137
INTU	IKAKEQLKLLEVLV	>Q9ULD6_ 174	919	236	501	116	0.000904873
INTU	KLKSVRGIFLTLCD	>Q9ULD6_ 341	2790	782	1325	343	-0.00124646
INTU	LAAKQRIGQLIIWR	>Q9ULD6_ 553	897	235	423	105	-0.00298709
WWC3	DDKTRLVDRVRLNW	>Q9ULE0_ 225	1265	310	669	158	-0.000132641
DENND2A	ARARPRHKSLNIKD	>Q9ULE3_ 36	620	146	327	73	-0.00185664
DENND2A	TEKERNKGAVNVGG	>Q9ULE3_ 108	1634	381	771	229	0.000527658
DENND2A	GKLRFQNDPLSVLK	>Q9ULE3_ 149	1831	430	962	201	-0.00360785
DENND2A	KKRKIPKLVLRINA	>Q9ULE3_ 476	1138	284	503	147	-0.00195997
PALD1	DAKRRLRKVVWVSL	>Q9ULE6_ 536	1677	401	829	246	0.00250484
PALD1	AKFTKGEFQVVMKV	>Q9ULE6_ 700	1546	319	710	131	-0.0127434
INO80	KKSRKWLKSILLSD	>Q9ULG1_ 120	1999	420	1002	251	-0.00188018
INO80	LRNKDFLLGVNFPL	>Q9ULG1_ 945	1361	435	905	252	0.0146031
INO80	GKRRKEGVNLVIPF	>Q9ULG1_ 1317	2814	604	1400	424	0.00250643
ASAP1	AKSGKFNPHVHVEY	>Q9ULH1_ 693	1026	250	580	137	0.00244769
ASAP1	KVALRKTDHLSLDK	>Q9ULH1_ 904	1234	330	664	165	0.00235776
MKL2	QKSLKEVLQLRLQQ	>Q9ULH7_ 36	930	246	526	137	0.00536301
ATAD2B	SDKKEDIETLILED	>Q9ULI0_ 708	1703	314	684	155	-0.0138616
ATAD2B	EARRTVPSIVYMPH	>Q9ULI0_ 824	2238	528	1130	265	-0.00237855
ATAD2B	EDRRKFFQELILNQ	>Q9ULI0_ 903	1132	232	449	152	-0.00404197
ATAD2B	ASKVKKYRKLILEQ	>Q9ULI0_ 1363	564	138	316	66	-0.000813426
ATAD2B	RERLKKLLDLLVDK	>Q9ULI0_ 1400	1908	467	978	341	0.00793908
RIMKLB	LKAKCCEEELDFRA	>Q9ULI2_ 31	805	178	329	106	-0.00353072
RIMKLB	GRLTRRMSLLSVVS	>Q9ULI2_ 311	2635	667	1305	300	-0.00313236
KIF26A	PPLRRGATTLGVTT	>Q9ULI4_ 1307	2717	642	1260	357	-0.00118816
KIF26A	GRPPRAVPKLGVPP	>Q9ULI4_ 1457	894	230	493	132	0.0048396
ZBTB21	ALKRPRPPVLSVCS	>Q9ULJ3_ 273	1989	450	962	244	-0.0024796
ZBTB21	ADRRLPFKKLKVNE	>Q9ULJ3_ 490	1389	305	779	177	0.000498663
ZBTB21	EREIKKALIIKLRR	>Q9ULJ3_ 629	927	187	416	102	-0.00701124
ANKRD50	AEAFKRCVLLPLLG	>Q9ULJ7_ 170	2776	609	1510	364	0.000705558
PPP1R9A	YELEKRVEKLELFP	>Q9ULJ8_ 495	635	187	366	87	0.00465343
PPP1R9A	SKALKTRAQLSVKN	>Q9ULJ8_ 881	1011	214	480	146	0.000678561
SHROOM4	QKMRTGDELVNING	>Q9ULL8_ 51	2065	448	944	254	-0.00356823
SHROOM4	EQRRASEPVVPLPQ	>Q9ULL8_ 296	263	84	201	52	0.0183041
ZNF490	SGGMRRNSSLSFQM	>Q9ULM2_ 2	1624	366	762	201	-0.00275977
YEATS2	LEMKNKEHEIEVID	>Q9ULM3_ 55	1578	382	799	217	0.00141428
TBC1D24	NEKALKQKGITVKQ	>Q9ULP9_ 309	1344	305	571	142	-0.00801823
STRIP2	VKTLKQHKYISIAD	>Q9ULQ0_ 464	829	204	473	112	0.0029374
KCNS2	LGNFRRQLWLALDN	>Q9ULS6_ 170	2809	653	1499	376	0.00129985
TTC7A	ITLGRRGQYVMLSE	>Q9ULT0_ 392	1885	456	1055	288	0.00546344
TTC7A	VKLRPSDPTVPLMA	>Q9ULT0_ 442	1268	414	710	173	0.00481326
TTC7A	KVRKDDAHALHLLA	>Q9ULT0_ 560	1615	409	692	212	-0.00195249
TTC7A	TMKKQSGMHLTLPD	>Q9ULT0_ 655	2705	633	1488	345	0.000656978
HECTD1	STKTERRSEIVMEH	>Q9ULT8_ 1403	2970	725	1423	414	0.000946902
HECTD1	RVGRLKHERVKVPR	>Q9ULT8_ 2124	603	136	314	71	-0.00234668
HECTD1	HADRKSVLEVEFLG	>Q9ULT8_ 2155	2675	737	1434	389	0.00450918
CADPS	ERKKRLQLYVFVMR	>Q9ULU8_ 115	730	127	309	95	-0.00490985
MYO5B	KDYKEGDKSLQLRL	>Q9ULV0_ 29	641	158	347	65	-0.00471354
MYO5B	ELEVRKEEVLILRT	>Q9ULV0_ 1257	1789	346	776	208	-0.00650432
MYO5B	ERKLKKQLKIYMKK	>Q9ULV0_ 1421	924	219	531	129	0.00357548
CORO1C	PTANKKCDLISIPK	>Q9ULV4_ 418	902	280	426	118	0.0008499
HSF4	NAGGKRKLSLMLDE	>Q9ULV5_ 206	1752	405	780	221	-0.00293934
HSF4	SSDGRREKGLALLK	>Q9ULV5_ 284	1313	311	566	164	-0.00350393
CBLC	RKPRNAQPKVRLLK	>Q9ULV8_ 445	585	102	298	54	-0.0102561
TPX2	MKAKRCATPVIIDE	>Q9ULW0_ 141	1411	373	745	202	0.00361945
TPX2	KSMKMQQEVVEMRK	>Q9ULW0_ 217	1081	269	554	142	0.000693709
TPX2	YHLRSKKDDINLLP	>Q9ULW0_ 345	692	253	376	129	0.0125808
TPX2	ANPIRKYQGLEIKS	>Q9ULW0_ 719	1409	328	705	147	-0.00563367
ABT1	SKKRVVPGIVYLGH	>Q9ULW3_ 40	2784	733	1446	378	0.0020745
RNF112	VATKRIFSALRVLP	>Q9ULX5_ 480	2019	517	1296	258	0.0036881
AKAP8L	RQRDRMVERIQFVC	>Q9ULX6_ 380	2269	394	997	238	-0.00950114
AKAP8L	QRQIRGIPGLDVED	>Q9ULX6_ 625	2113	561	1030	303	0.00246174
FZR1	DYERRLLRQIVIQN	>Q9UM11_ 7	1421	387	644	158	-0.00456123
FZR1	RKPTRKISKIPFKV	>Q9UM11_ 166	680	157	350	111	0.00543897
FZR1	RSTKVKWESVSVLN	>Q9UM11_ 477	1955	530	922	229	-0.00273629
NOTCH3	ARRKREHSTLWFPE	>Q9UM47_ 1666	1095	274	586	131	-0.000837323
NOTCH3	QGPRGRGKKLTLAC	>Q9UM47_ 2078	1717	296	1063	182	-0.00403395
MYO6	RWKKVQWCSLSVIK	>Q9UM54_ 792	1296	430	742	213	0.00971209
MYO6	KIKYRAEACIKMQK	>Q9UM54_ 811	583	150	284	78	0.000580401
MYO6	RHKPRIDGLVKVGT	>Q9UM54_ 834	2407	611	1318	318	0.00198327
MYO6	KRLDKFNEVVSVLK	>Q9UM54_ 849	1464	349	811	163	-0.00235479
MYO6	MNKQIKNLEISIDT	>Q9UM54_ 869	2133	457	1004	246	-0.00474343
MYO6	QERRDRELALRIAQ	>Q9UM54_ 1007	814	157	363	83	-0.00923313
PLAGL1	YTRKDVRRHLVVHT	>Q9UM63_ 168	1269	306	592	145	-0.00429603
SPATA2	YKLRELVETLQVKM	>Q9UM82_ 149	412	87	194	61	0.00113122
SPATA2	QVKDKGYSELDIVS	>Q9UM82_ 184	2238	578	1110	260	-0.00249029
COL17A1	NTPAKKEMELLIMT	>Q9UMD9_ 355	1071	319	553	142	0.00225786
KMT2B	GPCRRKQQAVVVAE	>Q9UMN6_ 232	1747	370	972	171	-0.00617279
KMT2B	GRGRGRGGGLPFVI	>Q9UMN6_ 293	2245	593	989	339	0.00210669
KMT2B	RAKKVKMGQLSLGL	>Q9UMN6_ 310	1506	332	611	192	-0.00443592
KMT2B	RRRTPRENELPLPE	>Q9UMN6_ 1106	636	171	342	91	0.00400266
KMT2B	SPSRRPLGGVSFGP	>Q9UMN6_ 1874	2846	750	1554	413	0.00443805
KMT2B	LRSTRRATSLELPM	>Q9UMN6_ 2550	1202	377	779	185	0.00966376
PRPF19	SKYRQVASHVGLHS	>Q9UMS4_ 206	2347	658	1140	285	-0.00119362
PRPF19	LRKLKNFKTLQLDN	>Q9UMS4_ 422	2773	761	1286	307	-0.00425859
PHTF1	IKRRQCRPEIRMWQ	>Q9UMS5_ 234	1493	347	732	175	-0.00317473
PHTF1	RLKKVENIKIWLSL	>Q9UMS5_ 583	1659	374	773	186	-0.00522743
PHTF1	LKRRGPQRSVDVVV	>Q9UMS5_ 601	1632	388	823	195	-0.00212902
PHTF1	EKKPNKKEQLTLVN	>Q9UMS5_ 692	1437	301	653	188	-0.00242609
SYNPO2	SQRGRVAEELILRE	>Q9UMS6_ 175	1752	353	897	165	-0.00871213
SYNPO2	KKGKKPLNALDVMK	>Q9UMS6_ 953	772	190	326	96	-0.00366485
SYNPO2	FSAKKSGVTIQVWK	>Q9UMS6_ 1077	1206	345	667	166	0.00393228
BOK	GRFLKAAFFVLLPE	>Q9UMX3_ 199	1301	312	722	175	0.0022307
NENF	RRRLRPLAALALVL	>Q9UMX5_ 8	1185	290	554	163	0.00026962
NOL7	KEKRKRREELFIEQ	>Q9UMY1_ 95	1000	270	639	129	0.00420605
SYNRG	VYRVTKRVELGIKA	>Q9UMZ2_ 1179	804	146	304	109	-0.00537321
ADAMTS5	CRAKGTGYYVVFSP	>Q9UNA0_ 670	2045	473	1243	272	0.00311256
POLI	YKTAKCLEALGINS	>Q9UNA4_ 270	1785	437	947	250	0.00264526
POLI	FFSKKQMQDIPINP	>Q9UNA4_ 574	1336	367	774	186	0.00464032
PACSIN2	RLRFFREVLLEVQK	>Q9UNF0_ 242	1038	216	391	124	-0.00752392
PACSIN2	REKKKATDGVTLTG	>Q9UNF0_ 315	1282	370	564	179	0.000819229
SNX6	EDRGLKAINVDLQS	>Q9UNH7_ 17	2100	531	1063	309	0.00332374
STX8	KGEKAPKLTVTIRA	>Q9UNK0_ 33	1186	354	648	170	0.00500358
PSMD13	LYTKKLWHQLTLQV	>Q9UNM6_ 31	779	149	446	98	-0.000433723
PSMD13	EKVKSSDEAVILCK	>Q9UNM6_ 103	1018	209	415	81	-0.0161109
FAF1	VEYRDRNVDVVLED	>Q9UNN5_ 108	1931	390	931	233	-0.00369799
FAF1	KARDRKLLAIYLHH	>Q9UNN5_ 370	2150	618	1156	288	0.00288191
FAF1	RTQKTDQFPLFLII	>Q9UNN5_ 441	1604	437	897	209	0.00245895
FAF1	MGKRSSNEVLNVIQ	>Q9UNN5_ 457	802	191	451	105	0.00174018
ST3GAL5	AQSKMRRPSLLLKD	>Q9UNP4_ 56	1727	427	987	225	0.00212747
ST3GAL5	PKFAKTSMALLFEH	>Q9UNP4_ 123	2863	770	1284	362	-0.00173677
ABCG2	KRMSKQGRTIIFSI	>Q9UNQ0_ 230	876	235	476	113	0.00167164
TIMELESS	PKRRQAARELSIQR	>Q9UNS1_ 320	1394	381	811	220	0.00766579
TIMELESS	SIQRRSALNVRLFL	>Q9UNS1_ 332	1574	410	815	194	-0.000358131
TIMELESS	ERFCRSRGNLVVQN	>Q9UNS1_ 515	387	134	264	89	0.0207206
COPS3	VERKQPLRGIGILK	>Q9UNS2_ 114	2011	494	1003	232	-0.00291348
COPS3	KCFKPALPYLDVDM	>Q9UNS2_ 153	1313	309	673	127	-0.00699703
COPS3	LESYKKYILVSLIL	>Q9UNS2_ 225	849	243	455	107	0.00134618
COPS3	ERLKAMDQEITVNP	>Q9UNS2_ 389	347	82	125	41	-0.00760431
WDR3	TLRGEKGRYVAVPA	>Q9UNX4_ 32	1083	201	526	106	-0.0091625
WDR3	REGRDRVVNLAVDK	>Q9UNX4_ 276	1061	230	595	124	-0.00165677
TTF2	KQKKSTLASVNIQA	>Q9UNY4_ 422	887	241	457	117	0.00147422
NSFL1C	FKGAKEHGAVAVER	>Q9UNZ2_ 124	935	240	501	155	0.00714871
TFR2	AAGRRAAPYLVLTA	>Q9UP52_ 79	2866	682	1474	383	0.000853242
COG5	AKKRDPVSHICFIE	>Q9UP83_ 357	1950	384	975	248	-0.00205519
COG5	YRMLRSFRPLLFQA	>Q9UP83_ 727	1282	327	730	207	0.00741036
BSN	EEQKQRPHSLSITP	>Q9UPA5_ 758	1660	358	768	176	-0.00697358
BSN	QGGLRRFKTIELNS	>Q9UPA5_ 929	1326	326	664	190	0.00233192
BSN	GARKPHTVVVQMGE	>Q9UPA5_ 1858	673	183	363	102	0.00550171
BSN	LQRHREEEQLLVQR	>Q9UPA5_ 2403	1100	274	485	140	-0.00236516
BSN	RFEKKKPDPLEIGY	>Q9UPA5_ 2757	1018	255	481	125	-0.00212096
BSN	IDAKLKYLELGITQ	>Q9UPA5_ 2975	1151	269	539	155	-0.000526041
AP4E1	YKIWKDDCLLMVWS	>Q9UPM8_ 933	2660	583	1305	343	-0.00128611
MACF1	RVMRLQDELVTLRL	>Q9UPN3_ 508	830	189	423	86	-0.00566614
MACF1	LYRKGHFTSLELVP	>Q9UPN3_ 528	1486	377	818	211	0.00378315
MACF1	YLNKLKTVDVIVRS	>Q9UPN3_ 1155	2592	706	1264	395	0.00409579
MACF1	ERWHRVIAQLEIRQ	>Q9UPN3_ 1255	685	132	333	63	-0.0103788
MACF1	KECRAVAGVIDLGT	>Q9UPN3_ 1543	3323	737	1531	379	-0.0051023
MACF1	IEKRIISETVGLKI	>Q9UPN3_ 1645	1739	412	782	194	-0.00555296
MACF1	QVQVKKTLGIKLEL	>Q9UPN3_ 2209	926	240	423	129	0.000608551
MACF1	AEKLKRVENLNIHQ	>Q9UPN3_ 2541	1266	311	583	145	-0.00431162
MACF1	GEQAKKSREISLKE	>Q9UPN3_ 2842	1000	221	619	120	0.000622911
MACF1	VKSKREKREVIVEE	>Q9UPN3_ 2977	1560	298	733	221	-0.00063995
MACF1	PARGLKLEEITVSR	>Q9UPN3_ 3187	971	209	478	99	-0.0069682
MACF1	EMRTKQIQPLELNL	>Q9UPN3_ 3388	57	15	13	3	-0.0332101
MACF1	AERKAQLDALAFDI	>Q9UPN3_ 3541	1734	400	938	161	-0.00728297
MACF1	EKVRAVGQRLSVQS	>Q9UPN3_ 4703	1448	451	807	214	0.00632942
MACF1	DELKKRLETVALPL	>Q9UPN3_ 4769	1070	206	572	138	-0.000848008
MACF1	VKQRVNSGCVMMEN	>Q9UPN3_ 5109	2912	658	1305	365	-0.00314528
MACF1	IKARAEEREIKFLD	>Q9UPN3_ 5989	1530	370	895	210	0.00357892
CEP131	AGPRRKECTVALAP	>Q9UPN4_ 155	1482	389	889	215	0.00584824
CEP131	EVEEKKQAMLLLQR	>Q9UPN4_ 583	1164	278	539	145	-0.00241219
CEP131	SEKTKKIKEVTVRG	>Q9UPN4_ 699	1872	481	862	206	-0.00496181
CEP131	RKGRDKEIELVIHR	>Q9UPN4_ 893	1052	172	474	88	-0.0149328
TRIM33	ETNKRVEQEIKVAI	>Q9UPN9_ 356	1538	375	821	202	0.0011769
PHF8	GKREKVLNVISLEF	>Q9UPP1_ 219	1382	296	762	170	-0.000775901
PHF8	ERLGKEKATLIIRP	>Q9UPP1_ 660	1072	193	507	111	-0.00843324
PHF8	PNRVREPGEVEFDI	>Q9UPP1_ 689	1375	364	758	134	-0.00489622
IQSEC3	LRERPAESTVEVSI	>Q9UPP2_ 1029	1155	217	541	128	-0.00666788
AGAP1	IVATRKKQQLSIGP	>Q9UPQ3_ 233	757	170	438	98	0.00150825
DOLK	HRLIRRNPLLWLLQ	>Q9UPQ8_ 277	1031	247	484	103	-0.0074526
DOLK	TIARKYFHLIVVAT	>Q9UPQ8_ 337	1893	443	891	287	0.00239296
PLCL2	KQKRERKKTVSFSS	>Q9UPR0_ 113	781	239	484	115	0.00775098
SMG5	NKLRELCVKLMFLH	>Q9UPR3_ 58	1844	538	1043	283	0.00701133
SMG5	NRLMRDMAQLRLQL	>Q9UPR3_ 823	273	70	154	41	0.00557126
SETD1B	IWTKNKELELSVPK	>Q9UPS6_ 79	1512	400	632	168	-0.00601842
SETD1B	GETRMRFYELLVTG	>Q9UPS6_ 185	1630	420	835	235	0.00314844
SETD1B	DLNRKMVEVVAFRA	>Q9UPS6_ 882	1601	403	804	222	0.0017529
SETD1B	ELAKRDPKGVGVRR	>Q9UPS6_ 1011	1103	287	589	129	-0.00114544
SETD1B	GVRRRPARPLELDS	>Q9UPS6_ 1020	1445	369	657	159	-0.00520035
SETD1B	RPRRSPPSMLSLDG	>Q9UPS6_ 1521	1757	412	782	234	-0.00154878
SETD1B	NQLKFRKKKLKFCK	>Q9UPS6_ 1823	638	175	287	88	0.000522187
EXOC7	DKLKQEEETLSFIR	>Q9UPT5_ 17	752	215	449	87	0.000953118
EXOC7	RLMKLENSIIPVHK	>Q9UPT5_ 52	851	239	390	120	0.00149636
EXOC7	RHSKVVSPVLILDL	>Q9UPT5_ 160	1328	321	711	172	0.000829493
EXOC7	DGKKGGSNLIPLEG	>Q9UPT5_ 290	1972	419	924	289	0.000853424
MAPK8IP3	GRRKERPTSLNVFP	>Q9UPT6_ 200	1014	205	415	107	-0.00941072
MAPK8IP3	EKRDSRNMEVQVTQ	>Q9UPT6_ 312	1562	334	791	228	0.00199406
MAPK8IP3	PPAKRPYPSVNIHY	>Q9UPT6_ 590	1670	458	824	253	0.0041822
MAPK8IP3	EDTRMKNVPVPVYC	>Q9UPT6_ 685	1487	340	796	206	0.00205537
MAPK8IP3	HSIKLKDSVLSLVH	>Q9UPT6_ 997	2790	658	1167	397	-0.000882128
USP24	EKDLKDKRLVSIPE	>Q9UPU5_ 351	1517	384	838	223	0.00464991
USP24	ESDRVRQKLLSLIG	>Q9UPU5_ 526	1732	430	857	197	-0.00330204
USP24	QDLKKNFEIVKLVT	>Q9UPU5_ 663	2301	533	1137	300	-0.000534749
USP24	KILKLESYEITMNG	>Q9UPU5_ 775	1937	449	815	191	-0.00967173
USP24	HRLKRQGAQLYVEK	>Q9UPU5_ 805	1698	493	835	221	0.000891748
USP24	LNPRLKKDSVSLHK	>Q9UPU5_ 857	796	201	380	116	0.00218393
USP24	NKDQKLLHQLGFSD	>Q9UPU5_ 1014	2368	566	1143	275	-0.00344508
USP24	ITLRVRKLLLLIPT	>Q9UPU5_ 1100	1747	402	734	229	-0.00294242
USP24	RPHRPNNDRLSILT	>Q9UPU5_ 2083	1530	444	782	284	0.00996236
USP24	LVKKGEKKGLFVEK	>Q9UPU5_ 2100	1448	329	726	206	0.00164171
USP24	DKLKSLHQLLEVLL	>Q9UPU5_ 2255	1497	386	672	200	-0.000694271
SAMD4A	QESKDKVISLLLTH	>Q9UPU9_ 76	2274	643	1219	335	0.00499562
CEP164	GRPLRIGDQLVLEE	>Q9UPV0_ 4	1864	525	793	231	-0.0027119
CEP164	FRSRISEHLLDVDV	>Q9UPV0_ 416	2095	536	1197	289	0.00372231
CEP164	REQERKLQDLELDL	>Q9UPV0_ 922	931	245	482	147	0.00562717
CEP164	KDVKARLALLEVQE	>Q9UPV0_ 936	746	151	295	63	-0.0152523
CEP164	TARREKQQLLDVQR	>Q9UPV0_ 953	1563	367	770	176	-0.00398995
CEP164	ARKLKLESQVDLLQ	>Q9UPV0_ 1007	1989	396	872	151	-0.0163257
CEP164	KWRKYFPSGIPLLS	>Q9UPV0_ 1359	2280	567	968	276	-0.00415368
CEP164	PKPKATLSLLQLGL	>Q9UPV0_ 1437	752	162	295	90	-0.00662021
TRAK1	NTTSRRYHSLGLFP	>Q9UPV9_ 361	884	274	517	118	0.00460423
TRAK1	VTKGFRTLDVDLDE	>Q9UPV9_ 610	1913	486	918	199	-0.0057487
AGTPBP1	GVKARINGALNITL	>Q9UPW5_ 152	1124	280	713	140	0.00270631
AGTPBP1	PFSKKNSSLIKVAL	>Q9UPW5_ 214	557	177	321	75	0.0047561
AGTPBP1	EMKKDCSLPLTVLT	>Q9UPW5_ 555	2785	764	1494	407	0.00460822
AGTPBP1	IQIRKNEYDLILNS	>Q9UPW5_ 728	1798	440	853	232	-0.00103314
AGTPBP1	GQKGKSYYTITFTV	>Q9UPW5_ 822	1473	395	889	255	0.0103098
SATB2	ERERSMNPNVSMVS	>Q9UPW6_ 437	2610	682	1205	375	0.00156533
UNC13A	MPDIRKRKPIPLVS	>Q9UPW8_ 495	609	142	210	68	-0.00971804
UNC13A	RRFAKTISNVLLQY	>Q9UPW8_ 1220	1948	531	1024	270	0.00298815
UNC13A	SKEKEKVPCILMNN	>Q9UPW8_ 1246	2560	630	1345	331	0.000621549
SHANK2	PPKRAPTTALTLRS	>Q9UPX8_ 359	2890	677	1368	384	-0.000665112
SHANK2	RRQKSIDSRIFLSG	>Q9UPX8_ 466	1676	380	764	235	-0.000181799
SHANK2	KGDDKKNMLIDIMD	>Q9UPX8_ 916	1523	282	772	189	-0.00285141
DICER1	IELKKSGFMLSLQM	>Q9UPY3_ 832	1327	377	726	177	0.00296708
SLC7A11	KITRTLQIILEVVP	>Q9UPY5_ 483	866	221	446	95	-0.00336375
HPS5	DSSRLKCTSIAVSR	>Q9UPZ3_ 34	1491	371	773	212	0.0027628
HPS5	KQAKAAAAFVMFPV	>Q9UPZ3_ 156	2693	667	1487	439	0.00696524
HPS5	LNLKRAKESIKLSY	>Q9UPZ3_ 788	1698	377	843	174	-0.00650542
HPS5	TRLKLLDDEVPFDS	>Q9UPZ3_ 833	1162	217	473	145	-0.00603001
HPS5	EKFTRTCDILRIAE	>Q9UPZ3_ 1094	1267	344	733	190	0.00631426
ICK	LKHSRYLPGISIRN	>Q9UPZ9_ 491	1085	268	508	135	-0.00204094
CORO2B	CKNHRVNRVVFLGN	>Q9UQ03_ 221	2125	515	1171	256	-0.00043963
CORO2B	KDIRIRQLQLELKN	>Q9UQ03_ 462	928	178	440	117	-0.00325833
MOK	LPKLKLSGVVRLSS	>Q9UQ07_ 351	2422	627	1315	305	0.000841286
SRRM2	SPRSKAKSRLSLRR	>Q9UQ35_ 766	823	222	439	143	0.00854121
SRRM2	RKRSRSRSPLAIRR	>Q9UQ35_ 2040	698	174	307	71	-0.0077519
MGAT4B	SLKRSKELNLVLDE	>Q9UQ53_ 60	1157	247	465	101	-0.0138486
MGAT4B	FIRFRFFQPLRLER	>Q9UQ53_ 437	1115	259	503	127	-0.00514212
MGAT4B	RYPRSPDGYLQIGS	>Q9UQ53_ 492	1862	511	1248	293	0.00979784
BAIAP2	SGFKQRPYSVAVPA	>Q9UQB8_ 487	1822	454	759	235	-0.00291654
GAB2	PDRKAKPTPLDLRN	>Q9UQC2_ 521	1576	395	822	209	0.00123959
SCN8A	NLIRRIAIKILIHS	>Q9UQD0_ 122	1233	260	479	138	-0.00851711
SCN8A	IKLKEIVNLIVMDP	>Q9UQD0_ 741	1392	389	745	209	0.00534467
SCN8A	PLRVPKPNTIELIA	>Q9UQD0_ 1820	1439	297	658	177	-0.00390477
MAPK8IP1	TYRPKRPTTLNLFP	>Q9UQF2_ 157	1656	384	810	211	-0.00123294
MAPK8IP1	VHFSKKFLNVFMSG	>Q9UQF2_ 458	1405	347	637	188	-0.000798721
PPP1R3C	NKLKPLKSCLNIKH	>Q9UQK1_ 54	802	217	436	92	-0.00106585
HDAC5	FLEKQKQQQLQLGK	>Q9UQL6_ 523	903	232	417	126	0.000754436
SH2B3	ISRVKAAQLVQLQG	>Q9UQQ2_ 371	2563	665	1262	315	-0.00122531
ZNF148	RDKKQIREPVDLQK	>Q9UQR1_ 129	1836	501	779	255	-0.000245997
ZNF148	RKQRSPAKILTINE	>Q9UQR1_ 146	1634	366	760	163	-0.00808941
ZNF148	DLKKDKNDYLPLYS	>Q9UQR1_ 339	1760	464	936	213	-0.000301641
ZNF443	YKCKLGKACIDFCS	>Q9Y2A4_ 478	2040	400	1016	245	-0.0035136
B3GNT3	LRHRRPNATLILAI	>Q9Y2A9_ 5	324	105	192	32	-0.00208624
TMEM5	TRKRLCSFLIALYC	>Q9Y2B1_ 5	4037	960	1871	486	-0.00324453
TMEM5	STKGKTDLSVQIWG	>Q9Y2B1_ 93	3150	849	1522	416	0.000461659
TMEM5	PFLKRNGGFVELLF	>Q9Y2B1_ 216	2406	501	1031	263	-0.00766107
PIGL	GKLPKGCSVLTLQS	>Q9Y2B2_ 172	2315	527	1110	300	-0.00126062
PIGL	NVLRKYISLLDLPL	>Q9Y2B2_ 189	1905	494	898	208	-0.00472571
UST	GSWKRRVPLLPFLR	>Q9Y2C2_ 32	1549	317	742	200	-0.00208997
B3GALT5	PKMRLMYICLLVLG	>Q9Y2C3_ 5	2274	550	1166	305	0.00100512
B3GALT5	FVYKKDGNFLKLPD	>Q9Y2C3_ 39	2167	432	1040	232	-0.00671489
TLR6	AVDKSKRGLIHVPK	>Q9Y2C9_ 38	677	174	383	93	0.00350126
TLR6	AMKLQKLDLLPIAH	>Q9Y2C9_ 157	2561	586	1274	269	-0.00567868
EXOC6B	PKLREEIKDVSMSD	>Q9Y2D4_ 189	2014	555	1097	285	0.00410403
EXOC6B	KRKSKKDAYIIFDT	>Q9Y2D4_ 244	1809	480	954	234	0.0012035
EXOC6B	RKQRRKQARLVLQP	>Q9Y2D4_ 316	696	160	317	84	-0.00368303
SSX2IP	LVMNKKDKKIAMDI	>Q9Y2D8_ 219	1804	427	792	203	-0.00572109
ZNF652	VSYKREQIIVEVNL	>Q9Y2D9_ 113	465	125	238	58	-3.61447e-05
ZNF652	KKKEKIVEKVSVTQ	>Q9Y2D9_ 177	1432	334	782	236	0.0066459
ZNF652	EKCFRVTSPVNVPP	>Q9Y2D9_ 490	2062	449	943	246	-0.00426688
MAN2B2	LGMRKLMASIVLDE	>Q9Y2E5_ 447	1972	572	1070	266	0.00324995
DTX4	EKGRKVLKLLLVAW	>Q9Y2E6_ 539	872	108	379	53	-0.0250118
SLC9A8	KAHRRNKKDVNLSK	>Q9Y2E8_ 480	1418	405	872	223	0.00873365
ICE1	TEYQKKCDELQFAR	>Q9Y2F5_ 56	1901	453	1044	236	0.000110629
ICE1	RKVKLLLKELWLCV	>Q9Y2F5_ 202	1318	311	619	160	-0.00289423
ICE1	LRNRPVKPSIWISS	>Q9Y2F5_ 1511	2633	572	1371	313	-0.00237498
BTBD3	KNMKCLTFFLMLPE	>Q9Y2F9_ 7	927	174	431	117	-0.0036812
EFR3B	GRHRYGYVCIAMEA	>Q9Y2G0_ 67	326	100	166	39	-0.000211364
EFR3B	VDKCSRQDTVFMKK	>Q9Y2G0_ 509	775	171	354	95	-0.00354738
EFR3B	SKRRSIGETISLQV	>Q9Y2G0_ 690	1115	274	589	149	0.00148306
EFR3B	TLKKAIVDSVAVEE	>Q9Y2G0_ 727	2251	585	1116	279	-0.000907171
MYRF	TNIRAKSWGLSVNG	>Q9Y2G1_ 935	1681	505	764	205	-0.00164074
MYRF	QGKAKNSPSLGFHG	>Q9Y2G1_ 971	1879	474	972	258	0.00198812
ATP11B	LQKAKVIRLIKISP	>Q9Y2G3_ 800	1529	391	879	191	0.00144316
ZFP30	GKAFRVRQQLTFHQ	>Q9Y2G7_ 165	37	26	20	12	0.0301908
ZFP30	GKAFRVRGQLNLHQ	>Q9Y2G7_ 249	1049	251	594	148	0.0036649
STK38L	TRERVTVAKLTLEN	>Q9Y2H1_ 18	1635	376	863	206	-0.000388152
STK38L	RETRQKKLEVAMEE	>Q9Y2H1_ 42	806	225	411	131	0.00648836
STK38L	EFLRLKRTRLGLDD	>Q9Y2H1_ 79	1886	499	934	250	0.000802624
STK38L	EHIRERPAAIPIEI	>Q9Y2H1_ 392	670	153	378	86	0.00103089
INPP5F	KSSKPHEDIIGIRS	>Q9Y2H2_ 751	1795	530	1043	258	0.00594037
INPP5F	PFAKIRSSMVQVAS	>Q9Y2H2_ 1073	2366	626	1144	347	0.00285093
ZNF510	IKDKHLEQAICINN	>Q9Y2H8_ 133	1438	345	651	177	-0.00301439
ZNF510	YGKLCKKSTLSLYQ	>Q9Y2H8_ 663	1720	477	850	260	0.00422956
MAST1	SARCKSAGNIPLSP	>Q9Y2H9_ 1195	1822	438	1087	251	0.00392852
MAST1	DFRKDFHGELALHS	>Q9Y2H9_ 1295	2645	647	1357	351	0.000836351
MAST1	RRLGRQESPLSLGA	>Q9Y2H9_ 1330	1312	298	589	151	-0.00512159
NISCH	KLSRVPLSTVLLDP	>Q9Y2I1_ 942	1695	444	1076	268	0.00875986
NISCH	GRRVRDLDRVLMGY	>Q9Y2I1_ 1411	1802	335	841	198	-0.00700016
NINL	ALPARRDLTLELEE	>Q9Y2I6_ 754	1009	281	553	121	0.000316278
NINL	ASEKRAQMCVSLAL	>Q9Y2I6_ 794	1276	338	722	171	0.00311865
PIKFYVE	VGSRKASRNIFLED	>Q9Y2I7_ 258	1200	269	685	151	0.000609888
PIKFYVE	DERKILLDSVQLKD	>Q9Y2I7_ 346	1789	399	888	265	0.00232529
PIKFYVE	RICKQVTPVVALSN	>Q9Y2I7_ 1317	2163	598	1013	270	-0.00119034
PIKFYVE	FIKRQAPLKVSLLQ	>Q9Y2I7_ 1400	1312	357	671	138	-0.00403748
PIKFYVE	DSRPKSSSPIRLPE	>Q9Y2I7_ 1709	177	57	81	19	-0.00410873
PIKFYVE	QPTKKASGMLSFFR	>Q9Y2I7_ 1738	1469	398	744	195	0.00134301
ZBTB1	RAAERKRIIIKMEP	>Q9Y2K1_ 322	657	140	317	91	-2.52795e-05
SIK3	CDRHKRHKTLRLGA	>Q9Y2K2_ 327	913	211	455	155	0.00588759
SIK3	KRPRGPSPLVTMTP	>Q9Y2K2_ 508	1891	512	1154	296	0.0081398
MYH15	AFLRRSEAELLLLQ	>Q9Y2K3_ 34	1594	337	819	166	-0.00592696
R3HDM2	NSKLKLVRSLAVCE	>Q9Y2K5_ 73	1594	489	785	241	0.0048697
R3HDM2	LRMAKKNYDLRILE	>Q9Y2K5_ 959	1642	378	958	225	0.00316288
KDM2A	QCAPRKDRQVHLTH	>Q9Y2K7_ 446	1719	549	1013	253	0.00725833
KDM2A	DERFKRRQLLRLQA	>Q9Y2K7_ 756	853	135	329	98	-0.00996145
KDM2A	AKIRGSYLTVTLQR	>Q9Y2K7_ 793	1143	280	568	116	-0.00605062
KDM2A	GIIKRQPVSLDLSW	>Q9Y2K7_ 951	1031	269	567	126	0.000375906
KDM2A	LIYLRRIANVTLID	>Q9Y2K7_ 1116	1868	463	965	261	0.00226356
DIS3	TPADKRIPRIRIET	>Q9Y2L1_ 378	1294	404	759	192	0.00722564
TRAPPC8	AERLTRLNHLSFAE	>Q9Y2L5_ 30	1394	334	689	182	-0.00026692
TRAPPC8	EIRKAYVEFVNVSK	>Q9Y2L5_ 931	1393	327	708	160	-0.00303856
TRAPPC8	SKHWKLQKSVNLSE	>Q9Y2L5_ 1130	2059	495	850	197	-0.0104355
TRAPPC8	SELKKPQAHLPVHT	>Q9Y2L5_ 1208	1238	319	687	181	0.00471135
TRAPPC8	LLKFFRPENITVSS	>Q9Y2L5_ 1288	2468	534	1273	269	-0.00462073
FRMD4B	LPKKPGPTILHFAV	>Q9Y2L6_ 127	1928	474	1183	249	0.0029709
ZKSCAN5	SDKRSKNTKLSVKK	>Q9Y2L8_ 463	1632	404	866	199	-0.000585895
ZKSCAN5	QGKLDRKQGIPMKE	>Q9Y2L8_ 509	1871	382	817	226	-0.00511997
FAN1	PDKKRPRRSLSISK	>Q9Y2M0_ 10	1279	295	521	164	-0.00392798
FAN1	ELRNRSVKVICLGS	>Q9Y2M0_ 143	1585	379	964	218	0.00414959
FAN1	KMTKLEYEEIALDL	>Q9Y2M0_ 430	1212	340	602	156	0.000544857
FAN1	GKNKPGIGAVILKR	>Q9Y2M0_ 514	1500	315	638	163	-0.00785866
FAN1	KGPRAVFSRILLLF	>Q9Y2M0_ 539	2632	667	1450	387	0.0046219
FAN1	DSRGRWWDRLALNL	>Q9Y2M0_ 704	1687	429	784	226	-0.000191393
SSUH2	KGEKKLLHFIQLVI	>Q9Y2M2_ 219	1585	429	740	198	-0.00136488
KLHL20	MNYRRLGGGVGVIK	>Q9Y2M5_ 590	1498	376	788	169	-0.0024822
SLC27A5	TRLVREGFNVGIVV	>Q9Y2P5_ 647	1884	448	981	304	0.00554186
ZNF256	KKSNRTKSAVAFHS	>Q9Y2P7_ 194	2135	558	1089	302	0.00272439
ATP8A1	KLLKKNMGMIVINE	>Q9Y2Q0_ 700	2300	644	1152	304	0.00129432
ATP8A1	ALRKENDFALIIDG	>Q9Y2Q0_ 735	1903	439	904	162	-0.011352
ATP8A1	VKKQVKVVTLAIGD	>Q9Y2Q0_ 790	2724	624	1229	362	-0.00155114
ZNF257	RDIKYFFQKVILRR	>Q9Y2Q1_ 89	1282	338	649	167	0.000699929
ZNF257	RYDKCEHENLQLRK	>Q9Y2Q1_ 102	1055	279	603	163	0.00666134
COA3	RRTRNIVTGLGIGA	>Q9Y2R0_ 53	1247	294	595	142	-0.00418516
PTPN22	SEPKKFDDSVILRP	>Q9Y2R2_ 663	1169	308	676	187	0.00764537
MRPS7	VKVARGWSGLALGV	>Q9Y2R9_ 7	896	267	491	160	0.0102883
AXIN2	FKCKLSPTVVGLSS	>Q9Y2T1_ 240	2489	674	1311	368	0.00451663
AXIN2	HRSVKANGQVSLPH	>Q9Y2T1_ 339	971	222	596	128	0.00297
AXIN2	RNGKGTEPGLALPA	>Q9Y2T1_ 581	1439	382	678	229	0.00442671
LEMD3	VDKNSREGCVYVKC	>Q9Y2U8_ 827	2782	708	1272	323	-0.003855
WBP11	MYGRKVGFALDLPP	>Q9Y2W2_ 217	1921	529	1076	308	0.00751213
WBP11	NEEKKSGLSVRFAD	>Q9Y2W2_ 302	2701	675	1340	353	0.000102346
TDRKH	RYRESREERLTFVG	>Q9Y2W6_ 38	1408	348	649	167	-0.00342054
TDRKH	SNGKKLDIGLELVH	>Q9Y2W6_ 478	2387	583	1055	278	-0.00458252
NOP58	KIVKEAHEPLAVAD	>Q9Y2X3_ 78	2266	564	1226	326	0.00370051
NOP58	KKAKKAKIKVKVEE	>Q9Y2X3_ 457	577	141	213	60	-0.0100517
ZNF281	LKHRRTCGEVIVKG	>Q9Y2X9_ 362	1451	317	781	204	0.00218119
ZNF281	SRRKTKSKSIAIEN	>Q9Y2X9_ 403	2714	678	1360	328	-0.00161596
ZNF281	DELQKRVPKLIFKK	>Q9Y2X9_ 460	1584	422	865	224	0.00389665
KLF13	RRDGKDSASLFVVA	>Q9Y2Y9_ 53	806	239	347	94	-0.0036287
RRP7A	WPQKRTLFVLNVPP	>Q9Y3A4_ 58	1309	389	788	183	0.00586525
SBDS	TKGKGSLEVLNLKD	>Q9Y3A5_ 229	1925	448	981	280	0.00258519
EXOSC1	NSRFAKVHILYVGS	>Q9Y3B2_ 81	3100	791	1573	392	-0.000197605
SF3B6	MDTKKKEEQLKLLK	>Q9Y3B4_ 104	828	272	574	179	0.0191312
MRPS16	KAYRGGHLTIRLAL	>Q9Y3D3_ 10	1267	346	613	191	0.00373346
MRPS16	RLRRKRAREVLLAS	>Q9Y3D3_ 109	792	168	362	67	-0.012667
MRPS23	SHVSRKSEHLSVRP	>Q9Y3D9_ 149	1255	380	643	173	0.00318081
FBXO7	VRLLKRTWPLEVPE	>Q9Y3I1_ 6	1212	298	597	151	-0.00126152
FBXO7	YLRDFRDNTVRVQD	>Q9Y3I1_ 378	1591	376	817	184	-0.00267072
STARD13	DYKDKAVFGVPLIV	>Q9Y3M8_ 656	1785	427	868	218	-0.0021228
ZNF337	VSSRRRNSVVEIES	>Q9Y3M9_ 144	1516	300	660	202	-0.0030349
HCN4	PMMRRAFETVALDR	>Q9Y3Q4_ 700	2486	637	1162	279	-0.00428081
HCN4	LDRIGKKNSILLHK	>Q9Y3Q4_ 713	872	272	451	116	0.00267798
TSC22D4	PYRRGRWTCVDVYE	>Q9Y3Q8_ 86	2183	535	1045	243	-0.00441379
GRIP1	LKKKDFKSSLSLAS	>Q9Y3R0_ 444	1496	346	698	144	-0.00867544
DOPEY2	LQRCKVQEFVLLSL	>Q9Y3R5_ 1380	1065	229	522	141	-0.000800753
DOPEY2	RAWRKEVLELFLDP	>Q9Y3R5_ 1969	1984	445	1007	228	-0.0033581
WNK2	RASRPRLTILNVCN	>Q9Y3S1_ 1183	1897	480	929	284	0.00323365
WNK2	PWRRAACGAVFLSL	>Q9Y3S1_ 1358	1376	378	737	212	0.00585621
WNK2	RLGKPLPPNVGFFH	>Q9Y3S1_ 1962	1797	394	778	217	-0.00477159
WNK2	PRARFLSGPVSVSI	>Q9Y3S1_ 2096	2178	572	1108	360	0.0064375
R3HCC1	YRGRKPDQPLYVPR	>Q9Y3T6_ 169	1033	239	478	119	-0.00450852
NOC2L	GSRKRRLAELTVDE	>Q9Y3T9_ 7	1986	420	1071	234	-0.00223228
NOC2L	LKGKKNSVPVTVAM	>Q9Y3T9_ 141	1278	323	619	157	-0.00166802
NOC2L	RKLRDREIQLEISG	>Q9Y3T9_ 623	1524	407	803	225	0.00439293
NOC2L	ISGKERLEDLNFPE	>Q9Y3T9_ 637	821	200	430	102	-0.000449202
RWDD3	DHMRAKTKYVKIVE	>Q9Y3V2_ 150	485	104	226	52	-0.00663531
RWDD3	KKCKEKMISVLFET	>Q9Y3V2_ 209	2453	540	1098	326	-0.00194339
CHTOP	MLKNKQPTPVNIRA	>Q9Y3Y2_ 28	1405	427	707	167	-0.000611158
SAMHD1	VKLKAEDFIVDVIN	>Q9Y3Z3_ 492	2373	503	1072	234	-0.00918985
TRRAP	KLVKYAMQALDIYQ	>Q9Y4A5_ 591	847	201	403	90	-0.00583788
TRRAP	VERISKNYALQIVA	>Q9Y4A5_ 661	2058	471	877	237	-0.00585572
TRRAP	KLFKLVFGSVSLFA	>Q9Y4A5_ 712	2424	564	1148	270	-0.0049175
TRRAP	VIKDLRPSALPFVA	>Q9Y4A5_ 1032	1990	494	927	257	-0.00119506
TRRAP	LGSKERACQLPLFS	>Q9Y4A5_ 1129	3331	732	1698	380	-0.00360655
TRRAP	TVRKQAMHSLQVLA	>Q9Y4A5_ 1257	2534	654	1316	279	-0.00307077
TRRAP	QHLRKWMEVVVITH	>Q9Y4A5_ 1472	2022	535	1103	259	0.0014692
TRRAP	NYCKRNYGDIELLF	>Q9Y4A5_ 1705	1788	469	867	232	-9.04586e-05
TRRAP	TLREKSILLVKMMT	>Q9Y4A5_ 2390	1889	452	897	291	0.00306146
TRRAP	YIEKRFPEDLELNA	>Q9Y4A5_ 2405	1558	364	724	213	-0.00028585
TRRAP	IKIARFMPRVEIVQ	>Q9Y4A5_ 3495	1750	413	744	241	-0.00140916
NFE2L3	LLREVRALGVPFVP	>Q9Y4A8_ 93	1354	337	659	146	-0.0048137
NFE2L3	DEQRAKALHIPFSV	>Q9Y4A8_ 541	1428	340	638	188	-0.00166188
RAD54L2	DEKSSRDEVIELSS	>Q9Y4B4_ 195	2374	558	1271	281	-0.00151294
RAD54L2	NVKGIKESVLQLAC	>Q9Y4B4_ 923	1869	466	923	248	0.000378936
MTCL1	RLRKAEQKSLKVAE	>Q9Y4B5_ 396	1617	370	875	221	0.00190339
MTCL1	DLKVAKDVSVRLHH	>Q9Y4B5_ 426	1256	309	613	177	0.00154458
MTCL1	NSRGRSPSPIGVGS	>Q9Y4B5_ 1809	2894	871	1583	459	0.00749529
DCAF1	AIVLRRLRELQLQE	>Q9Y4B6_ 177	547	118	225	51	-0.0118481
DCAF1	ENFRKAKQKLGFSS	>Q9Y4B6_ 279	2062	531	1033	257	-0.000676798
DCAF1	ALRKYFEAHLAIKL	>Q9Y4B6_ 525	1101	264	476	121	-0.00643301
DCAF1	VLQDKRSDHVKFCK	>Q9Y4B6_ 798	1476	350	658	184	-0.00302704
DCAF1	EPKQRRQAPINFTS	>Q9Y4B6_ 1041	1361	338	632	173	-0.00161966
KDM3A	VTKKDLKVCVEFDG	>Q9Y4C1_ 58	1838	404	897	235	-0.00155018
KDM3A	GESWRKRRWIEVYS	>Q9Y4C1_ 73	1362	349	810	170	0.00195828
KDM3A	SDLSKRPQGLTIKP	>Q9Y4C1_ 925	1437	380	660	169	-0.00321687
KDM3A	LKNEKEPMVLKLKD	>Q9Y4C1_ 1035	1901	442	961	248	-0.000144551
KDM3A	PEYTRRDGKLNLAS	>Q9Y4C1_ 1076	2919	774	1602	431	0.00497254
KDM3A	EDRKYGTTNLHLDV	>Q9Y4C1_ 1112	1894	484	924	251	0.000329311
CHST2	GMKVFRRKALVLCA	>Q9Y4C5_ 49	459	80	200	55	-0.00642456
RBM19	GKSKPASDYLNFDS	>Q9Y4C8_ 162	2249	515	1130	277	-0.00171655
RBM19	HEPPKKKRSVVLDE	>Q9Y4C8_ 932	406	85	251	58	0.0043998
DAAM1	APRKRGGRGISFIF	>Q9Y4D1_ 4	1264	215	612	108	-0.0130513
HECTD4	NEKTPKGHSVFMDI	>Q9Y4D8_ 36	2003	524	1141	274	0.00362765
HECTD4	DSRDKPTYSVLLGQ	>Q9Y4D8_ 1152	2621	588	1214	313	-0.00384408
HECTD4	RGNTRKQALVHMRE	>Q9Y4D8_ 1195	399	74	139	42	-0.0125326
HECTD4	KATKWAQSGLIVSI	>Q9Y4D8_ 1594	2351	696	1230	338	0.00435292
HECTD4	GHKVKRNGQLNLIE	>Q9Y4D8_ 2626	2205	517	1111	253	-0.00320535
HECTD4	HLTRKDPQGLGVTS	>Q9Y4D8_ 2947	2268	644	1426	407	0.0121879
HECTD4	ARPIKGFAVVEIRS	>Q9Y4D8_ 3162	2286	589	1098	248	-0.00463521
HECTD4	SKAGKEQHPVKVVS	>Q9Y4D8_ 3334	1513	402	900	193	0.0027287
WASHC2C	ENKARAEKKVTLSY	>Q9Y4E1_ 510	1796	415	948	196	-0.00378792
ZNF451	EKNRAFREKIDFQH	>Q9Y4E5_ 99	1344	282	761	235	0.00789337
WDR7	ILLDRKDKELLICP	>Q9Y4E6_ 318	3021	774	1583	468	0.00517442
WDR7	EYRSSKSKPLTLLE	>Q9Y4E6_ 781	1639	450	804	214	0.000548228
WDR7	LARRWQDRCLEVRE	>Q9Y4E6_ 1014	1676	500	891	256	0.00609811
WDR7	EERRKQATAIVLLG	>Q9Y4E6_ 1120	1264	311	675	151	-0.00101971
WDR7	TLARAKGEILRVIE	>Q9Y4E6_ 1301	1251	321	627	179	0.00260369
MARF1	SPKKLKNPKLCLIK	>Q9Y4F3_ 606	1519	389	787	235	0.00496536
MARF1	FARHGKVKSVELSP	>Q9Y4F3_ 817	3733	961	2031	539	0.00410287
MARF1	QVKRFTQDLLKLLK	>Q9Y4F3_ 1177	1159	260	507	142	-0.00411025
MARF1	NDMKSRLSSLSLSP	>Q9Y4F3_ 1562	2114	581	1059	324	0.00470643
CEP170B	LKHEKYTSQLQVSV	>Q9Y4F5_ 111	1526	450	750	187	-0.00045023
RIPOR2	LVKRLTSAEVPMAT	>Q9Y4F9_ 569	782	239	484	124	0.00949218
RIPOR2	SRSRSSSLSLTVES	>Q9Y4F9_ 647	1588	443	901	250	0.00736175
RIPOR2	PEFHKKLSLLSFWT	>Q9Y4F9_ 809	3753	1048	1930	526	0.00308156
PLEKHM1	RNQKLTASSLSLDT	>Q9Y4G2_ 243	2913	696	1420	393	0.000285038
TLN2	RTGKAEHGSVALPA	>Q9Y4G6_ 441	837	251	410	110	0.00128436
TLN2	AIKKKIVNRLEVAA	>Q9Y4G6_ 913	1131	217	517	112	-0.00958747
TLN2	AKPKQADETLDFEE	>Q9Y4G6_ 2332	562	110	363	120	0.0142147
RAPGEF2	MSVRRELCAVMVFA	>Q9Y4G8_ 144	1944	510	907	190	-0.00745116
RAPGEF2	LEREKMGGHLRLLN	>Q9Y4G8_ 363	2131	568	1152	313	0.00465051
RAPGEF2	RQTKHIPTALPVSG	>Q9Y4G8_ 567	1058	281	568	141	0.00219697
RAPGEF2	RKVKQYLSNLELEM	>Q9Y4G8_ 975	1639	459	782	200	-0.00135913
RAPGEF2	HDERRQRHSVSIVE	>Q9Y4G8_ 1171	1951	476	945	246	-0.0012862
RAPGEF2	TIKRRGGKDVSIEA	>Q9Y4G8_ 1345	427	136	189	55	-0.000341681
IRS2	PGARRHHHLVNLPP	>Q9Y4H2_ 323	1873	628	1040	273	0.0064445
IRS2	RGRAVRPTRLSLEG	>Q9Y4H2_ 886	1267	272	641	153	-0.00252296
IRS2	SLRKSSEGGVGVGP	>Q9Y4H2_ 1183	1172	314	752	194	0.0101733
MYO5A	EKLRSDLERLQLSE	>Q9Y4I1_ 963	1129	256	520	170	0.00168075
MYO5A	ELDVRKEEVLILRS	>Q9Y4I1_ 1262	1532	402	746	187	-0.0014831
MYO5A	KTVRKLKKQLKVFA	>Q9Y4I1_ 1424	1432	401	664	175	-0.00176282
MYO5A	KVFAKKIGELEVGQ	>Q9Y4I1_ 1438	1543	391	741	205	9.01835e-05
MYO5A	LELKPRGVAVNLIP	>Q9Y4I1_ 1496	1353	334	682	182	0.000951724
TESMIN	NSRTRELKALHLVP	>Q9Y4I5_ 228	1143	289	621	165	0.00395349
DTNA	LKGKGIQYSLNVAD	>Q9Y4J8_ 388	1631	423	896	250	0.00572991
DTNA	SSRRNLRNDLLVAA	>Q9Y4J8_ 610	1541	441	802	196	0.00111374
LOXL2	KAYKPEQPLVRLRG	>Q9Y4K0_ 317	1514	334	647	162	-0.0078188
TRAF6	NFAKREILSLMVKC	>Q9Y4K3_ 124	2091	500	968	281	-0.000596101
MAP4K5	ARAERTASEINFDK	>Q9Y4K4_ 329	812	157	377	98	-0.00456969
HYOU1	PRRRVCWALVAVLL	>Q9Y4L1_ 11	1592	380	876	265	0.00715867
HYOU1	ARKRRMVEEIGVEL	>Q9Y4L1_ 691	2111	430	1035	198	-0.00940023
TBL2	REHRSMRANVELDH	>Q9Y4P3_ 125	808	192	365	88	-0.00603663
TBL2	FPKKHKAPVIDIGI	>Q9Y4P3_ 185	1851	484	890	249	0.000620502
WIPI2	LGRRAVVWSLAVGS	>Q9Y4P8_ 38	2138	606	1104	354	0.00722861
WIPI2	EFRRGVKRCVSICS	>Q9Y4P8_ 242	2306	557	898	200	-0.0136452
SPEF1	MKVRRLEHLLQLKN	>Q9Y4P9_ 206	463	121	304	83	0.0122619
TTLL3	QPKKQEKNPVLVSP	>Q9Y4R7_ 182	745	254	423	120	0.00928862
TTLL3	LKPRKAPALLCLRG	>Q9Y4R7_ 638	2826	687	1338	331	-0.00342212
TTLL3	PNKKKQVKYLGLDS	>Q9Y4R7_ 739	3020	726	1379	396	-0.00135728
TELO2	RFLREGRLAVLMEA	>Q9Y4R8_ 126	673	199	448	104	0.00976902
TELO2	MDSQRRPLLLQVLK	>Q9Y4R8_ 328	718	219	409	130	0.0113728
LAS1L	GKCVKGKGSLPLSA	>Q9Y4W2_ 26	1287	256	599	165	-0.00289528
AFG3L2	AKVLKDEIDVKFKD	>Q9Y4W6_ 297	1794	376	790	168	-0.0108932
AFG3L2	IKGRASIFKVHLRP	>Q9Y4W6_ 481	1321	329	631	169	-0.00101262
ARIH1	FYLKKNNQSIIFEN	>Q9Y4X5_ 483	1158	323	523	107	-0.00887331
NEUROG3	GGRSRPKSELALSK	>Q9Y4Z2_ 68	1454	351	707	193	-7.16199e-05
NUB1	AFLKRKEYGIALPC	>Q9Y5A7_ 248	1835	480	1010	221	5.65105e-05
NUB1	NCGKEKVLFLRLYL	>Q9Y5A7_ 334	1561	296	741	171	-0.00667669
NUB1	NKARQLFKELYIDP	>Q9Y5A7_ 365	898	199	466	123	0.00109354
NUB1	EKKRRRLENIRFLK	>Q9Y5A7_ 428	688	166	389	105	0.00557551
CTDP1	ELKSKVLADVAIIF	>Q9Y5B0_ 630	2005	432	1032	247	-0.00175669
PAXBP1	SGMFRKARRVNVRK	>Q9Y5B6_ 3	980	257	459	120	-0.00200912
PAXBP1	SQRQKIAEEIGIEG	>Q9Y5B6_ 283	1777	399	931	242	0.00119255
PAXBP1	AKSQKTDNTVPFKT	>Q9Y5B6_ 366	1041	292	610	133	0.00290558
SUPT16H	VKKKVKNVGIFLKN	>Q9Y5B9_ 422	845	227	441	110	0.00127948
SUPT16H	MFGKKRHTDVQFYT	>Q9Y5B9_ 732	1216	276	537	165	-0.00144528
ANGPTL3	KELRRTTYKLQVKN	>Q9Y5C1_ 97	979	239	424	144	0.000679903
UTP18	ERRLRQRNRLRLEE	>Q9Y5J1_ 70	663	186	299	65	-0.00744128
UTP18	EKMKEAVRLVHLPS	>Q9Y5J1_ 494	2078	452	971	258	-0.0029903
PHLDA3	VLEKRSGGLLQLWK	>Q9Y5J5_ 17	1056	276	537	158	0.00401925
SPO11	SKMKAEIQALTFLS	>Q9Y5K1_ 365	2375	564	1163	296	-0.00158074
UCHL5	ENIRRKHNYLPFIM	>Q9Y5K5_ 287	858	204	455	102	-0.00147713
CD2AP	VTQPKKIRGIGFGD	>Q9Y5K6_ 209	1863	488	952	254	0.00188821
CD2AP	TEEKKPEKPLILQS	>Q9Y5K6_ 239	1613	374	771	162	-0.00727214
CD2AP	SKLKLDSEQLPLRP	>Q9Y5K6_ 444	2270	592	1118	303	0.00078574
CD2AP	VRTSKETDVVNFDD	>Q9Y5K6_ 467	2838	698	1270	305	-0.00626443
ENTPD2	GKVRSLLPPLLLAA	>Q9Y5L3_ 4	1458	483	825	299	0.0148097
ORC6	ATPPRKRKKIVVEA	>Q9Y5N6_ 198	634	157	321	89	0.00206054
COL4A3BP	SSLRRHGSMVSLVS	>Q9Y5P4_ 128	2040	561	897	235	-0.00411351
GMPPB	GWRCRVGQWVRMEN	>Q9Y5P6_ 311	1220	315	669	161	0.00209484
PPP2R3B	PVLKMKVDELFLYW	>Q9Y5P8_ 12	1717	408	891	249	0.00293418
PPP2R3B	FPRGRPQDSVNVDA	>Q9Y5P8_ 132	1968	536	1076	259	0.00234854
PPP2R3B	LVKPRTEGKITLQD	>Q9Y5P8_ 446	1578	421	728	225	0.00151351
PPP2R3B	DLKRCKLANVFFDT	>Q9Y5P8_ 459	2274	468	1178	231	-0.00657878
FADS3	VRSLKKSGDIWLDA	>Q9Y5Q0_ 429	1950	601	1030	256	0.00260382
GTF3C5	TVKKTSSQLVTMHD	>Q9Y5Q8_ 354	1878	448	837	223	-0.00415198
GTF3C5	SSKYKLKDSVYIFR	>Q9Y5Q8_ 385	552	183	326	73	0.00499077
GTF3C3	FARGEREEAILMCM	>Q9Y5Q9_ 162	658	105	279	65	-0.0120588
GTF3C3	KNFRKAYNYIRIMV	>Q9Y5Q9_ 680	680	193	371	97	0.00452212
GTF3C3	DLRRDIAYNLSLIY	>Q9Y5Q9_ 856	1999	520	930	279	0.000959069
MMP24	WSRWRVPGRLLLLL	>Q9Y5R2_ 28	1553	381	696	213	-0.000431933
HEMK1	PRLLKDSGSIFLEV	>Q9Y5R4_ 283	1779	395	859	175	-0.00790849
TRPV2	GEDRKFAPQIRVNL	>Q9Y5S1_ 48	193	42	117	24	0.00104829
TRPV2	RKKQRAGVMLTVGT	>Q9Y5S1_ 680	1705	409	905	245	0.00312658
CDC42BPB	RIRRLEQEKLELSR	>Q9Y5S2_ 446	1130	266	522	131	-0.00426549
CDC42BPB	RLERQLEDTVALRQ	>Q9Y5S2_ 506	1378	346	759	217	0.00619417
CDC42BPB	LVRREASHVLEVKN	>Q9Y5S2_ 703	1232	380	654	165	0.00316243
CDC42BPB	PEQSKRPLGVDVQR	>Q9Y5S2_ 1083	979	250	431	122	-0.00272237
CDC42BPB	NRLRNQVVHVPLEA	>Q9Y5S2_ 1220	817	202	394	128	0.00392548
CDC42BPB	FKSKFSGAVLNVPD	>Q9Y5S2_ 1526	1409	360	779	188	0.00241208
DNAJC15	QRLVRSLIAVGLGV	>Q9Y5T4_ 35	3479	838	1681	486	0.00103707
DNAJC15	MSRREAGLILGVSP	>Q9Y5T4_ 94	1406	338	666	190	-7.43112e-05
USP16	GKKRTKGKTVPIDD	>Q9Y5T5_ 3	1329	355	616	172	-0.000720756
MAGED1	GKRTRKINNLNVEE	>Q9Y5V3_ 247	1522	338	747	197	-0.00109986
SNX14	GQKLKQRLRLDVGR	>Q9Y5W7_ 11	1870	454	848	225	-0.00345064
SNX14	FTIKYKPKQLGLQE	>Q9Y5W7_ 83	674	155	284	91	-0.00219586
SNX14	VKCKRHRPSLLLEN	>Q9Y5W7_ 108	1941	560	1034	256	0.00239419
SNX14	EPRNKKPSVLKLEL	>Q9Y5W7_ 326	755	161	369	106	0.000500838
SNX13	NQLNRRMVYVFLEG	>Q9Y5W8_ 916	1516	302	669	200	-0.00301925
SNX5	SKLRSVSVDLNVDP	>Q9Y5X3_ 17	1699	370	883	182	-0.00487457
NR2E3	ERQPRSTAQVHLDS	>Q9Y5X4_ 122	2316	669	1219	362	0.00627483
FLVCR1	SDLRRHNINIGITN	>Q9Y5Y0_ 516	1847	439	1007	271	0.0039737
SCN10A	NLIRRTAIKVSVHS	>Q9Y5Y9_ 120	1632	445	775	239	0.00274459
SCN10A	PYNQRRMSFLGLAS	>Q9Y5Y9_ 485	2547	662	1265	292	-0.00274255
SCN10A	FRAQRAMSVVSIIT	>Q9Y5Y9_ 606	1740	442	882	237	0.00153149
SCN10A	IPKPNRNILIQMDL	>Q9Y5Y9_ 1779	794	246	389	109	0.00255135
B3GALT1	KCEKNIPFLVILIS	>Q9Y5Z6_ 72	2550	727	1463	434	0.0095436
HCFC2	VRISKNVEGIHLSW	>Q9Y5Z7_ 685	1516	378	855	229	0.00551554
UBIAD1	WRQKCASYVLALRP	>Q9Y5Z9_ 43	835	240	444	137	0.0075563
ARFGEF2	LRKKGLECLVSILK	>Q9Y6D5_ 560	2417	629	1250	336	0.00249229
ARFGEF2	LDVRTRGLTVMFEI	>Q9Y6D5_ 1348	1974	441	886	235	-0.00443055
ARFGEF2	AVLRKFFLRIGVVY	>Q9Y6D5_ 1756	3072	647	1762	346	-0.00239072
ARFGEF1	AVLRRFFLRIGVVF	>Q9Y6D6_ 1824	2573	543	1281	246	-0.00846548
SIRT4	EKVKELQRFITLSK	>Q9Y6E7_ 43	827	171	451	83	-0.00604635
SIRT4	WEKKLPIAILNIGP	>Q9Y6E7_ 278	2221	531	1213	324	0.00390241
MRVI1	PHKRLSHRHLKVST	>Q9Y6F6_ 107	2355	561	1295	303	0.000982049
CDY2A	GSATRKGIVVLIDP	>Q9Y6F7_ 226	1681	368	875	161	-0.00748967
SNCAIP	SSKRRTSQNLKLRV	>Q9Y6H5_ 805	1637	429	817	210	7.38317e-05
EPN1	EERIRRGDDLRLQM	>Q9Y6I3_ 229	843	208	468	123	0.00437334
WSB1	KKCGRENWTVAFAP	>Q9Y6I7_ 32	2025	500	1092	324	0.00613464
WSB1	HRFRFGQDQLLLAT	>Q9Y6I7_ 133	1970	531	895	243	-0.0021144
CABIN1	EKDCRYSKGLVLKE	>Q9Y6J0_ 187	814	118	439	54	-0.0185324
CABIN1	LGLRKKRQALIVRE	>Q9Y6J0_ 244	1550	310	696	198	-0.00349516
CABIN1	LIVREKEPDLKLVQ	>Q9Y6J0_ 253	1079	211	545	149	1.93855e-05
CABIN1	NTKCKKEEKVDFQE	>Q9Y6J0_ 401	1175	299	572	225	0.00906098
CABIN1	AGAERRDIVIRLPN	>Q9Y6J0_ 659	1939	449	895	228	-0.0040508
CABIN1	KAIKFYMHDICICP	>Q9Y6J0_ 1073	1891	460	925	238	-0.00119876
CABIN1	KDSRENFFPVTVVP	>Q9Y6J0_ 1932	1491	310	793	173	-0.00292789
TAF6L	PMRPAREGELYFPE	>Q9Y6J9_ 92	1590	417	855	197	0.000393917
DNMT3A	SLRQRPMPRLTFQA	>Q9Y6K1_ 181	1158	298	566	148	-0.000459919
DNMT3A	RQKCRNIEDICISC	>Q9Y6K1_ 486	1998	543	979	266	0.0009262
DNMT3A	KQGKDQHFPVFMNE	>Q9Y6K1_ 841	1183	253	429	145	-0.0073071
OAS3	QEQVKKAIDIILRC	>Q9Y6K5_ 435	1729	420	733	153	-0.0118219
AK5	DPTRPRPKIILVIG	>Q9Y6K8_ 129	631	186	271	69	-0.00524535
AK5	MEDLRKCKIIFIIG	>Q9Y6K8_ 374	2079	516	1043	294	0.00211066
IKBKG	SEEKRKLAQLQVAY	>Q9Y6K9_ 224	2076	527	1086	297	0.0031842
SLC4A7	LVFVRKLMDLCFTK	>Q9Y6M7_ 1119	1944	454	860	251	-0.00241045
SQOR	KTGKRSKANIIFNT	>Q9Y6N5_ 218	1424	361	757	227	0.00600672
ROBO1	MKWKHVPFLVMISL	>Q9Y6N7_ 2	1216	358	650	150	0.000986378
USH1C	KVAREFRHKVDFLI	>Q9Y6N9_ 4	2248	559	1177	300	0.00139506
CAPN6	PTAKVKQGHISFKV	>Q9Y6Q1_ 622	1620	407	769	192	-0.00287535
MAP3K4	SLPKKSIPDVDLNK	>Q9Y6R4_ 176	1110	316	650	171	0.00746729
MAP3K4	ADRLKFFETLRLLL	>Q9Y6R4_ 222	1975	437	1011	234	-0.00259099
MAP3K4	QKLRIMGTVLGIKN	>Q9Y6R4_ 406	2052	523	1001	320	0.00419821
MAP3K4	EARERASKALGFAK	>Q9Y6R4_ 809	601	128	366	93	0.00619469
MAP3K4	VLKSKQYVKVQIPG	>Q9Y6R4_ 846	1536	366	646	145	-0.0105313
MAP3K4	FRQKIGDKYISFAR	>Q9Y6R4_ 1059	1307	359	743	153	0.000207165
ZNF780B	LTKLVRHQKIHMGE	>Q9Y6R6_ 347	1839	399	709	232	-0.00557949
ZNF780B	GKAFRLHLQLSLHQ	>Q9Y6R6_ 788	1717	463	894	248	0.00375287
RPS6KL1	CSRARSQAHVYLEQ	>Q9Y6S9_ 21	1019	254	417	119	-0.0055611
DGKB	KNKMQRANSVTVDG	>Q9Y6T7_ 414	2223	609	1162	277	0.000392469
SCIN	FARAGKQAGLQVWR	>Q9Y6U3_ 12	1033	302	514	139	0.00191516
PCLO	GGGLRRFKTIELNS	>Q9Y6V0_ 1596	1195	303	700	163	0.00377432
PCLO	QKVYKLPTAVSLYS	>Q9Y6V0_ 1813	3602	943	1748	500	0.00152075
PCLO	MQQKGREQKIRLSE	>Q9Y6V0_ 1918	986	290	527	119	0.000456095
PCLO	IQRFREQEKIMVQK	>Q9Y6V0_ 3175	788	231	428	108	0.00371861
PCLO	SIRARVDAKVEIIK	>Q9Y6V0_ 3471	2278	507	1006	300	-0.00229328
PCLO	PKDKKRPTPLEIGY	>Q9Y6V0_ 3519	1674	366	746	179	-0.00725226
PCLO	IQQKPRQTTLYLEP	>Q9Y6V0_ 3893	1106	306	631	183	0.00857883
PCLO	KSEKYSISRLTLEK	>Q9Y6V0_ 4091	563	160	268	73	0.000155966
PCLO	SRARLLQDDITFGL	>Q9Y6V0_ 4164	980	269	506	131	0.00189497
PCLO	SSARTKPTSLPISQ	>Q9Y6V0_ 4267	1112	303	637	153	0.00413005
PCLO	ITRDSKDHTVSMQV	>Q9Y6V0_ 4432	1596	400	642	172	-0.0077063
PCLO	SKKKHGSSKLQINY	>Q9Y6V0_ 4563	1134	310	629	139	0.00089653
DDX49	VNVVRRECEIKLEA	>Q9Y6V7_ 392	354	67	183	39	-0.00524415
DUSP10	LSRPVRPQDLNLCL	>Q9Y6W6_ 16	1016	265	524	138	0.00191102
SETBP1	RGRPKKQPLLTVET	>Q9Y6X0_ 589	3198	807	1756	502	0.00610442
SETBP1	MKFHKKVGKLGVLD	>Q9Y6X0_ 647	1730	475	868	195	-0.00261733
SETBP1	AAKHKAKHGVHLQG	>Q9Y6X0_ 1108	1660	371	915	233	0.00266234
SETBP1	RGQKPSLSPLVLEP	>Q9Y6X0_ 1485	1683	490	1060	251	0.00796437
PIAS3	NKKKVEVIDLTIES	>Q9Y6X2_ 442	1673	445	727	220	-0.00135961
FAM169A	KILWKKGEAIGFYS	>Q9Y6X4_ 150	1707	270	841	174	-0.00906413
MYO16	RLKHAKNPKVHFNL	>Q9Y6X6_ 49	762	186	397	103	0.00149829
MORC2	AESKARTLEVRLGG	>Q9Y6X9_ 312	2317	537	1216	291	-0.000499006
MORC2	QRALKEPKELNFVF	>Q9Y6X9_ 358	1295	287	691	148	-0.0028039
MORC2	QKDKGLHVEVRVNR	>Q9Y6X9_ 793	866	228	408	131	0.00315801
CAMTA1	KRNGKVAKPVLLHQ	>Q9Y6Y1_ 326	1637	375	906	228	0.00270832
CAMTA1	SKTFRGMTLLHLAA	>Q9Y6Y1_ 1061	1716	441	1006	254	0.00583131
CAMTA1	KWRTKHADSIDLEL	>Q9Y6Y1_ 1088	1405	417	671	182	0.000479346
CAMTA1	RQEKLLPTALSLEE	>Q9Y6Y1_ 1256	2218	520	1121	280	-0.00087655
CAMTA1	QVRPREPMSVLMMA	>Q9Y6Y1_ 1354	1875	489	851	198	-0.00606654
CAMTA1	PDRIKQENFVPMES	>Q9Y6Y1_ 1411	2154	567	1138	307	0.00349365
SEC23IP	DGKVSRVEFLPVHW	>Q9Y6Y8_ 491	967	229	500	96	-0.00619827
COLEC10	SLLRRNQFILLVLF	>Q9Y6Z7_ 9	2734	686	1335	380	0.00135658
COLEC10	GRYRKFVGQLDISI	>Q9Y6Z7_ 123	2055	441	906	200	-0.00979339
MTMR7	EERLEKIQKVQLNC	>Q9Y216_ 541	1002	245	522	130	0.000529216
MTMR6	HIRTTKVEQVKLLD	>Q9Y217_ 5	2566	627	1187	361	0.000634603
DMTF1	ARGIKDATEIIFEM	>Q9Y222_ 175	680	133	370	76	-0.00388973
RNF24	VILKEKVKELNLHE	>Q9Y225_ 66	812	180	384	81	-0.00790559
ENTPD4	PRAKHKETPLYILC	>Q9Y227_ 166	1537	408	853	230	0.00547113
RUVBL2	VCRKRKGTEVQVDD	>Q9Y230_ 414	2898	585	1260	313	-0.00793673
DLEC1	AARPRRLTQLALAQ	>Q9Y238_ 62	1255	317	639	145	-0.00237047
DLEC1	PRNKNWMNHLRVPQ	>Q9Y238_ 297	1342	279	665	200	0.00196513
DLEC1	KMTRFICKNVGFSV	>Q9Y238_ 494	2356	573	1182	280	-0.00218132
DLEC1	ATWRMKESPVSLQE	>Q9Y238_ 894	645	120	329	49	-0.0144468
DLEC1	VSGMKKPLVLGISG	>Q9Y238_ 1059	1837	453	899	196	-0.00504496
DLEC1	PLRTRVTRQLILTN	>Q9Y238_ 1109	2310	503	1101	328	0.000527609
DLEC1	DKEDRLVELLVFYG	>Q9Y238_ 1299	1733	283	771	201	-0.00732809
NOD1	LTKYKIVTYLGLYN	>Q9Y239_ 754	2505	598	1128	340	-0.000794945
TCF19	SLSKLRPQPLTFSP	>Q9Y242_ 184	1426	386	842	243	0.00966074
LZTS1	QKSQRAQQVLHLQV	>Q9Y250_ 323	1023	260	563	152	0.00487568
HPSE	LFKKLVGTKVLMAS	>Q9Y251_ 411	1280	244	596	149	-0.00548565
HPSE	QGSKRRKLRVYLHC	>Q9Y251_ 427	1909	499	1035	306	0.00665004
HPSE	EKPLRPGSSLGLPA	>Q9Y251_ 514	482	135	300	86	0.0118011
RNF6	ARRTRSQTSVNFNG	>Q9Y252_ 195	1859	440	943	206	-0.00386952
RCE1	VIKRRFTSVLVVSS	>Q9Y256_ 69	3086	708	1396	309	-0.00826323
CHKB	AWRRVQPEELRVYP	>Q9Y259_ 62	1714	342	860	214	-0.0023525
FOXA2	QKRFKCEKQLALKE	>Q9Y261_ 253	2031	478	884	263	-0.00253756
TNFSF13B	KDGKLLAATLLLAL	>Q9Y275_ 43	1354	447	685	202	0.00546517
INVS	DRWRQESTALLLQV	>Q9Y283_ 952	1418	366	735	188	0.0013386
FARSA	LRKRKLLAEVTLKT	>Q9Y285_ 160	1273	317	625	152	-0.00224047
AMDHD2	RGGKLLREDLWVRG	>Q9Y303_ 22	1196	326	537	176	0.0019972
ACOT9	RRMKDSYIEVLLPL	>Q9Y305_ 81	1701	436	746	207	-0.00332276
ZBTB12	RPYRCSYCDVRFAH	>Q9Y330_ 413	2554	617	1173	286	-0.00500522
IFT52	FYVRKCGDILGVTS	>Q9Y366_ 384	1754	518	776	246	0.00116926
ZDHHC9	MARQKGIFYLTLFL	>Q9Y397_ 33	1278	321	563	148	-0.00457714
ZDHHC9	GKRNYRYFYLFILS	>Q9Y397_ 179	2085	445	995	245	-0.00411198
C2CD2	AERKGGPPFLSFEE	>Q9Y426_ 91	1555	365	945	211	0.00368766
C2CD2	IKVKVIEKDISVQA	>Q9Y426_ 448	1166	305	523	146	-0.0021572
C2CD2	LKSPRKKSTIIISG	>Q9Y426_ 505	1203	249	570	161	-0.00132313
C2CD2	GGILRKGAKLFFRR	>Q9Y426_ 628	691	134	326	78	-0.00590184
PKP3	TPQSRRLRELPLAA	>Q9Y446_ 575	1298	389	523	183	-4.15777e-05
KNSTRN	LLEKFRDNCLAILE	>Q9Y448_ 212	1580	305	785	183	-0.00452341
NR2E1	TSTIRKQVALYFRG	>Q9Y466_ 100	818	198	443	93	-0.00209856
SALL2	HRHREKYPHVQMNP	>Q9Y467_ 422	951	281	593	163	0.011235
SALL2	VEKIDRQGAVAVTS	>Q9Y467_ 598	2370	575	1324	351	0.00471112
ZNF175	KCGKAFMPQLKLSV	>Q9Y473_ 311	2193	492	888	230	-0.00901022
MTF2	YLKRLPLQWVDIAH	>Q9Y483_ 260	2215	500	1009	239	-0.00648108
MTF2	HKKKYFDSELELMT	>Q9Y483_ 282	1798	492	814	201	-0.00441613
MTF2	IKKKKHLFGLRIRV	>Q9Y483_ 338	1147	261	567	138	-0.00256934
WDR45	GKDSKEKLVLEFTF	>Q9Y484_ 89	704	116	278	74	-0.0114492
WDR45	VRMRHDKIVIVLKN	>Q9Y484_ 109	1445	327	626	201	-0.00116748
TLN1	MEYRKKQRPLKIRM	>Q9Y490_ 83	452	128	229	71	0.00567177
TLN1	GKNKLVPRLLGITK	>Q9Y490_ 322	1367	351	601	167	-0.00318045
TLN1	RVGKVEHGSVALPA	>Q9Y490_ 438	665	175	340	107	0.00588557
TLN1	AKPKEADESLNFEE	>Q9Y490_ 2331	1709	389	922	216	-4.7545e-05
KIF3A	LEKKVIVGGVDLLA	>Q9Y496_ 477	1957	521	1015	291	0.00429987
KIF3A	LSRELRLQMLIIDN	>Q9Y496_ 583	2101	583	1140	295	0.00390586
KIF3A	DKKEKDPFEVDLSH	>Q9Y496_ 638	1425	335	723	176	-0.00132101
SAMM50	HEAREKLLRLGIFR	>Q9Y512_ 87	1372	350	754	232	0.00796903
SHANK1	QNEARRRSTLFLST	>Q9Y566_ 1251	2025	482	979	270	-0.000149095
ASB3	AKYKEWLPHLLVAG	>Q9Y575_ 390	2714	650	1422	298	-0.00351078
CEP83	VKELKHSNKLEITD	>Q9Y592_ 305	1923	457	952	209	-0.004679
CEP83	NKLKRLQEKVEVLE	>Q9Y592_ 569	1670	386	868	233	0.00184628
PUS1	REKPPKRKIVLLMA	>Q9Y606_ 80	1691	481	897	268	0.00662063
FHOD1	EISKGRKPTLILRT	>Q9Y613_ 104	1338	334	754	201	0.00537911
FHOD1	RAPRLSIGDLDFSD	>Q9Y613_ 535	3419	874	1833	483	0.00330731
IRAK3	LKSFRCPSPLFLEN	>Q9Y616_ 461	1329	349	751	167	0.00150149
NCOR2	NQAMRKKLILYFKR	>Q9Y618_ 277	779	237	445	130	0.00945056
NCOR2	ELRPKQPGPVKLGG	>Q9Y618_ 2095	1535	426	766	233	0.00448321
NCOR2	LDLRRPPSDLYLPP	>Q9Y618_ 2185	1785	490	1011	245	0.00394836
F11R	AQVERKLLCLFILA	>Q9Y624_ 9	2372	527	1208	244	-0.00601811
CPQ	EPRIHKIAILGLGS	>Q9Y646_ 126	2970	843	1408	401	0.00105124
SPIN1	LNKDERVSALEVLP	>Q9Y657_ 104	1020	250	519	102	-0.00603674
KPTN	QKIRPVAKELQFNY	>Q9Y664_ 61	1940	513	1044	320	0.00729846
KPTN	PPKRGLVVGITFIK	>Q9Y664_ 92	1455	376	788	231	0.00632606
MRPS18B	NTVLRRLPMLSLFR	>Q9Y676_ 11	1293	314	544	156	-0.00453484
GMEB1	LWKKFVCPGINVKC	>Q9Y692_ 109	2274	540	1145	256	-0.00358336
NFS1	AIYIRRRPRVRVEA	>Q9Y697_ 271	752	124	310	55	-0.0194488
SLMAP	SLRRVLQEKIEVVR	>Q14BN4_ 259	1504	307	697	159	-0.00739215
GAPVD1	KQQRINLDRLIITS	>Q14C86_ 49	1771	438	886	221	-0.000944622
GAPVD1	YRDAKKKLRLALCS	>Q14C86_ 1118	2385	513	1104	306	-0.0024271
ARHGAP19	MSLKRKEKGVIFGS	>Q14CB8_ 105	2034	436	1009	256	-0.00184656
UBXN2B	FKEAREHGAVPLNE	>Q14CS0_ 90	794	246	449	107	0.00431198
ATXN7L3	RKTKKKKSHLSLVG	>Q14CW9_ 306	1109	254	584	154	0.00187191
NAA25	ERLGKYQEALDVIR	>Q14CX7_ 205	723	154	347	73	-0.00766203
NAA25	LWLRIRSLTLRLIS	>Q14CX7_ 688	1814	486	995	223	0.000657065
NAA25	VFSKCKGDLLEVKD	>Q14CX7_ 818	1979	473	1002	252	-0.000510688
NAA25	KKKKKKETSIIMPP	>Q14CX7_ 872	85	27	47	16	0.0121216
FASTKD3	ELRRVLEAFIYFGH	>Q14CZ7_ 335	2066	458	988	242	-0.00389641
HEPACAM	SRALRLAPFVYLLL	>Q14CZ8_ 13	1517	404	910	261	0.0100216
HEPACAM	TVYRRSSLYIILST	>Q14CZ8_ 237	2113	564	1162	261	0.00078531
HEPACAM	EQERKNPMALYILK	>Q14CZ8_ 304	1076	278	696	128	0.00215672
HEPACAM	ASRTLRTAGVHIIR	>Q14CZ8_ 393	646	152	387	79	0.000999938
ARHGAP44	GLRKIQSMGVRVMD	>Q17R89_ 510	3266	933	1761	480	0.00509833
ZNF827	VKIKEEPMEVDIQD	>Q17R98_ 671	1401	323	688	191	0.000404524
ZNF827	QKNKGGNNLLVISV	>Q17R98_ 989	2091	519	1025	298	0.00194053
LONRF1	ELLLRRGELLALGG	>Q17RB8_ 53	1536	411	777	234	0.00452981
EXOC3L4	NAHRKDGTRLGLGS	>Q17RC7_ 42	1822	483	982	265	0.00433261
GEN1	VIRYQRPDLLLFQR	>Q17RS7_ 347	1285	293	604	155	-0.00326814
COL24A1	AKTKSLLHFIVLCV	>Q17RW2_ 18	2631	618	1454	296	-0.00224341
CPEB4	LKYPKGAGRVAFSN	>Q17RY0_ 619	1897	497	979	231	-0.000658453
TMEM132A	TLRIKVKKGLHVTA	>Q24JP5_ 289	1832	522	958	316	0.00843551
TMEM132A	AEKDKMVWEILVSE	>Q24JP5_ 382	1866	436	999	181	-0.00631
PDS5A	SHDKLKDIFLFITR	>Q29RF7_ 112	1923	421	999	321	0.00575275
PDS5A	DEKLRSQLELLISP	>Q29RF7_ 568	1581	342	760	193	-0.002997
PDS5A	RISKSDMSRLRLAA	>Q29RF7_ 879	2527	655	1427	405	0.00721431
ZNF699	TVKRELIQGIFMGE	>Q32M78_ 81	1959	451	928	231	-0.00362487
MYLK3	RSKTRLKSQLLLQK	>Q32MK0_ 781	1587	415	735	243	0.00313912
LRRFIP1	KKNKKKKSPVPVET	>Q32MZ4_ 574	347	103	209	39	0.000651799
PGS1	DRQRRRSPWLLLAP	>Q32NB8_ 44	1406	392	597	185	-0.00137951
PGS1	GRKNSRTMLLPLLR	>Q32NB8_ 173	1440	348	743	176	-0.00112452
P3H1	RALKLLTTLLAVVA	>Q32P28_ 4	2087	474	1132	273	0.000841302
P3H1	LRSRAALRALRLRC	>Q32P28_ 63	1113	300	559	142	0.000232086
P3H1	FRKRSPYNYLQVAY	>Q32P28_ 141	1694	404	1007	200	0.000132635
P3H1	KQKSERETAVRISQ	>Q32P28_ 408	687	152	291	105	0.000583253
TRMT5	RTAFKKTVNIPVLK	>Q32P41_ 91	582	163	258	83	0.00123659
TRMT5	DVRQRAGAVLGISL	>Q32P41_ 432	919	240	415	98	-0.00590133
EML3	KKPKFIPCFVFLPD	>Q32P44_ 457	1607	452	762	202	-0.000715745
RFX4	KFAKQLDEWLKVAL	>Q33E94_ 285	849	257	481	121	0.00551965
LRRK1	YAVRKNEFPVIVRL	>Q38SD2_ 186	830	226	490	110	0.00369276
LRRK1	VPVIKKNSYLVLAG	>Q38SD2_ 1637	1618	437	854	225	0.0030664
GALNTL6	KQKRFLQMTLLFTV	>Q49A17_ 4	1777	449	808	199	-0.00485163
GLYR1	GRPPKDEKDLTIPE	>Q49A26_ 173	1025	249	543	148	0.00329797
ZFP69	KCQKAFSQNISLVQ	>Q49AA0_ 359	2054	450	906	225	-0.00681913
ZFP69	RQIRHLSEHIRIHT	>Q49AA0_ 393	929	214	419	124	-0.00141351
ZBED5	KRRKYDESYLSFGF	>Q49AG3_ 106	1775	436	933	250	0.00265973
ZBED5	EQYSKKIDAVQLSN	>Q49AG3_ 236	2906	710	1319	371	-0.00197764
ZBED5	LFELRRELLVFMDS	>Q49AG3_ 448	1565	409	907	198	0.00201964
ZBED5	IARRAVRVLLPFAT	>Q49AG3_ 629	2500	615	1233	339	0.000785041
CRY2	KVKRNSTPPLSLFG	>Q49AN0_ 294	2350	523	1217	269	-0.0031964
MAP9	IKMKPKPRILSIKS	>Q49MG5_ 145	1124	252	489	143	-0.00329827
CERKL	VKQQRSGTLLGITL	>Q49MI3_ 110	874	279	380	91	-0.00568398
CERKL	EQNKLKNSTLDLIN	>Q49MI3_ 132	2097	547	976	228	-0.00498186
CERKL	AKLKAEDCEISFLP	>Q49MI3_ 382	1875	401	891	157	-0.0122585
EPC2	KLRREFSRAITILE	>Q52LR7_ 236	1820	504	953	314	0.00826672
EPC2	EKTKRELLHLTLEV	>Q52LR7_ 258	1349	359	774	186	0.00404371
EPC2	ECKTKHPHHLSLKE	>Q52LR7_ 314	1059	290	597	130	0.00119288
EPC2	RRRIGRGGRVIMDR	>Q52LR7_ 453	838	192	387	118	0.000190846
ARHGAP29	DIRKFSHMLLYLKE	>Q52LW3_ 53	1711	391	827	196	-0.00405782
ARHGAP29	SRETKSFENVSVES	>Q52LW3_ 167	2431	609	1242	291	-0.0015282
ARHGAP29	PRTKIRPVSLPVDR	>Q52LW3_ 1012	1152	233	573	168	0.00131685
ARHGAP29	ERNGRNMGNVNLDK	>Q52LW3_ 1034	2518	260	1217	183	-0.0203518
SBK1	GRADKSKGQVVLAT	>Q52WX2_ 406	1832	538	1045	246	0.0039941
CEP55	KERHRLLEKIRVLE	>Q53EZ4_ 56	1182	237	577	124	-0.00689984
NCBP3	SYKHRHSGLVNVPE	>Q53F19_ 329	1568	393	802	237	0.00406481
MPPE1	PLKRKSSLLLKLIA	>Q53F39_ 18	1546	411	824	217	0.00333088
ACSM3	LRHAKCFQRLAIFG	>Q53FZ2_ 11	1111	307	585	180	0.00683584
IFI44L	NHLRKLLGNVSLSL	>Q53G44_ 16	2066	549	1195	345	0.00873393
PHLDA2	PKELRFHSILKVDC	>Q53GA4_ 48	1891	483	849	223	-0.00373773
ZNF394	RVEKQSGDPLPLKL	>Q53GI3_ 242	609	154	309	90	0.00346427
PLEKHO1	RAKNRILDEVTVEE	>Q53GL0_ 135	1389	371	704	177	0.00028103
PARP10	DRALRAALEVHVQE	>Q53GL7_ 724	456	100	219	65	0.000785628
PARP10	RLERCHGVSVALRG	>Q53GL7_ 753	2605	652	1430	386	0.0046666
HSD17B12	DKIKTGLAGLEIGI	>Q53GQ0_ 117	1782	495	866	234	0.000620057
HSD17B12	DNVIKKMININILS	>Q53GQ0_ 155	1364	309	699	200	0.00267888
HSD17B12	MVERSKGAILNISS	>Q53GQ0_ 179	1798	475	898	221	-0.000881591
GLE1	SRGIKVEGCVRMYE	>Q53GS7_ 124	1273	298	533	141	-0.00690258
GLE1	VHRMKGTEGLRLWQ	>Q53GS7_ 140	851	196	392	105	-0.00296917
GLE1	HRHRAKILNLKLRE	>Q53GS7_ 212	967	201	423	96	-0.00965696
GLE1	ERLRKEEGQIRLRA	>Q53GS7_ 235	1167	170	588	110	-0.0111515
AGK	NHWKKTTAGLCLLT	>Q53H12_ 13	463	164	328	82	0.015215
AGK	GSRKVRNPKLHVEG	>Q53H12_ 351	1272	307	636	192	0.00342613
SETMAR	MLDKKQIRAIFLFE	>Q53H47_ 348	1921	466	948	251	-0.00018775
LACTB2	RVERLSNRVVRVLG	>Q53H82_ 7	2681	594	1223	325	-0.00380538
LACTB2	HRNIREQQILTLFR	>Q53H82_ 217	1656	402	843	228	0.00154429
CCDC92	AREKPHKAHVGVAH	>Q53HC0_ 281	992	231	489	122	-0.00193065
CDCA8	LKSAKTRKVIQVDE	>Q53HL2_ 109	820	230	520	117	0.00675756
FASTKD1	AWRRLERFDIKLLS	>Q53R41_ 145	2852	563	1428	342	-0.00342196
HS1BP3	AVKAKPSPRLTIFD	>Q53T59_ 221	3173	747	1591	352	-0.00405732
TAF1B	YSQRKEKGIVKMTM	>Q53T94_ 201	941	276	458	123	0.000905253
TAF1B	KTVKYDVQAVAIIV	>Q53T94_ 350	1470	363	837	238	0.00725303
TAF1B	VAYKKREMVVNLQK	>Q53T94_ 445	1274	317	750	200	0.00708002
MAP3K19	KPERHAESLLDICH	>Q56UN5_ 6	3551	816	1684	491	0.000183573
MAP3K19	RKKKLTMRPLVLQK	>Q56UN5_ 132	540	146	300	62	-0.000716861
MAP3K19	RSIKFLLPPLSLLP	>Q56UN5_ 203	2093	485	1149	271	0.000918891
MAP3K19	VKIQRHSSGLRIYD	>Q56UN5_ 1022	1749	391	905	224	-0.000495496
PAN3	ADRCKSGVPINMVW	>Q58A45_ 263	784	146	352	95	-0.00524526
PAN3	GKTRLRVNCVGVFD	>Q58A45_ 651	2190	546	1148	298	0.00189586
BRDT	RIKKGTQQNIAVSS	>Q58F21_ 145	2432	590	1229	365	0.00348793
BRDT	QPKKRKQQFIGLKS	>Q58F21_ 490	1431	341	610	193	-0.00180071
HSP90AA5P	KIYRMIKLGLGVDE	>Q58FG0_ 286	3380	799	1864	488	0.0037271
DCAF6	INCRRAATSVAICP	>Q58WW2_ 191	992	215	446	116	-0.00503908
TFAM	SRLRSPFSFVYLPR	>Q00059_ 28	1861	458	792	247	-0.00198902
RUNDC3A	SSKKASSRNVAVER	>Q59EK9_ 17	2111	498	1112	251	-0.00162943
RUNDC3A	QREKRELEGVILEL	>Q59EK9_ 302	1688	397	727	164	-0.00956816
ALS2CL	QHREPKALQLYLRK	>Q60I27_ 665	1679	372	690	186	-0.00756068
ALS2CL	LGKLLRTLMLTFQA	>Q60I27_ 687	1749	389	841	227	-0.00133909
ZKSCAN2	LEQRKEPWTLGLHS	>Q63HK3_ 284	1975	565	1139	349	0.0105438
ZKSCAN2	YVKEKSVHAIQVPA	>Q63HK3_ 307	1328	329	684	176	0.000952171
TSHZ3	ATRKKASLELELPS	>Q63HK5_ 322	2505	528	1287	287	-0.00366808
AFMID	RARATRKSLLHVPY	>Q63HM1_ 57	2482	577	1221	276	-0.00437951
RNF213	VKGKQIAAALMLDS	>Q63HN8_ 524	2041	529	862	233	-0.00535246
RNF213	QFMREKQHLLSIDE	>Q63HN8_ 745	1551	448	806	246	0.00642801
RNF213	IEVWRRLVEIQFPA	>Q63HN8_ 940	951	254	408	107	-0.00525358
RNF213	LIIKHKNQFLDIWQ	>Q63HN8_ 1111	790	202	426	117	0.00452646
RNF213	ALDWRREELLLLKK	>Q63HN8_ 1143	1264	291	653	155	-0.0013577
RNF213	LSSKRLNDTVTVRL	>Q63HN8_ 1189	1012	286	542	124	0.000576408
RNF213	EARCKGLQALSLRK	>Q63HN8_ 1414	855	179	518	129	0.00539401
RNF213	TQKRMEHFYLNFYT	>Q63HN8_ 1694	1627	426	783	220	0.000766825
RNF213	YRMRRVMEELPLML	>Q63HN8_ 1756	1435	332	748	222	0.00436475
RNF213	TLRGFKKFVVTFMI	>Q63HN8_ 2245	1718	384	860	214	-0.00166924
RNF213	KKLERLCLTLGIPQ	>Q63HN8_ 2373	1295	278	669	160	-0.00165575
RNF213	MRFRCGIPVIIMGE	>Q63HN8_ 2409	974	277	530	174	0.00987128
RNF213	YSRVREAENVAFAN	>Q63HN8_ 2463	1550	431	823	276	0.00926333
RNF213	PLRKTIAKNLALKE	>Q63HN8_ 2739	1960	565	1063	344	0.00948973
RNF213	FRSLKQVHLVSFQC	>Q63HN8_ 2797	2579	724	1336	342	0.00190807
RNF213	PAPHKKVGFVGISN	>Q63HN8_ 2877	2577	781	1442	379	0.00608793
RNF213	KRHKYSPSDVFIGY	>Q63HN8_ 3208	1778	423	830	222	-0.00225915
RNF213	TGRAPKPTLLWLQQ	>Q63HN8_ 3340	2058	558	1149	308	0.00571052
RNF213	NKIRENEDRIFVYF	>Q63HN8_ 3404	1418	400	795	220	0.00690544
RNF213	SRVGRGTAYVGFHG	>Q63HN8_ 3422	2090	323	961	197	-0.012153
RNF213	LRVSKMRLSVFLKK	>Q63HN8_ 3580	865	235	453	142	0.00695083
RNF213	ERHKGEMAYIVVQN	>Q63HN8_ 3685	509	129	217	71	-0.000573919
RNF213	WKIKDYLEELWVQA	>Q63HN8_ 3714	1866	543	850	254	0.000802501
RNF213	RLVKFLPEILALQR	>Q63HN8_ 4779	1798	484	868	264	0.00297214
KANK2	RKLRQLEEQVKLIP	>Q63ZY3_ 197	804	228	321	108	-0.00171511
KANK2	AGRGRSELCLDLPD	>Q63ZY3_ 243	2363	516	1116	291	-0.00299507
KANK2	TAHRRSLQFVGVNG	>Q63ZY3_ 496	2131	523	1267	311	0.00539534
CEP135	ARLSRENNELYLEL	>Q66GS9_ 77	1164	292	547	118	-0.00677321
CEP135	KEKERLSDELLVKS	>Q66GS9_ 379	2157	532	1086	276	-0.000266822
CEP135	TERRHLRERVELLE	>Q66GS9_ 918	1655	276	665	182	-0.010021
ZNF385C	KLQKHAALAVSILK	>Q66K41_ 331	1818	426	863	208	-0.0041934
MAP1S	RLRRLISPNLGVVF	>Q66K74_ 325	2136	519	1100	241	-0.00302788
E4F1	AYLLKKHQEVHVRE	>Q66K89_ 479	1931	436	1010	232	-0.00178881
E4F1	RYKTKNAQQVHFRT	>Q66K89_ 529	708	173	298	88	-0.00377531
E4F1	HLRTKGGCLLEVEE	>Q66K89_ 595	1186	276	633	169	0.00280398
PPP2R2D	TGGKRRKDEISVDS	>Q66LE6_ 408	1439	321	647	209	0.000337025
CREB3L3	LEQLKKLQAIVVQS	>Q68CJ9_ 304	1833	483	767	231	-0.00302034
TPGS2	SKVFKSKNKIVIPK	>Q68CL5_ 250	1079	272	505	143	-0.000399888
HGSNAT	YKARTKDILIRFTA	>Q68CP4_ 525	1166	249	544	151	-0.0021328
ARID2	LEKDPKIITLLLAN	>Q68CP9_ 195	2038	487	1049	232	-0.0029367
ARID2	WKEKTDRDFVKFWK	>Q68CP9_ 226	1291	284	586	136	-0.0072846
ARID2	KVEKSIDMLVCLVS	>Q68CP9_ 438	2462	548	1302	325	0.000532099
ARID2	MALRRGSRNLVFRD	>Q68CP9_ 1745	1770	420	1036	194	-0.00191599
ARID2	TKHIRLTAALILKN	>Q68CP9_ 1766	1993	481	1006	214	-0.00456484
ARID2	RLLKRHENNLSVLA	>Q68CP9_ 1788	1598	392	767	214	5.0016e-05
GLT8D1	MSFRKVNIIILVLA	>Q68CQ7_ 4	1686	417	626	157	-0.0125174
SEL1L3	FERPFKDHQVCLEW	>Q68CR1_ 213	695	151	261	70	-0.0113532
LRRC66	FRNRFPLLKVLILQ	>Q68CR7_ 144	2077	439	909	224	-0.00755678
LRRC66	LWKLKSLQSLDLSF	>Q68CR7_ 169	2326	569	1349	333	0.00453256
LRRC66	ISRETRLPPIHLHR	>Q68CR7_ 301	1659	466	1008	318	0.0131633
LRRC66	SKERQVSSSIDLLS	>Q68CR7_ 622	2309	605	1274	328	0.00404933
RPGRIP1L	RFLRLHDENILLKQ	>Q68CZ1_ 53	1386	306	668	163	-0.00370889
RPGRIP1L	KIKRMATKLIRLVN	>Q68CZ1_ 74	1767	370	731	153	-0.0137308
RPGRIP1L	GGPKRLGRDVEMEE	>Q68CZ1_ 100	812	203	421	119	0.00351822
RPGRIP1L	TQLRRKENEIELSL	>Q68CZ1_ 237	639	205	410	111	0.0125553
RPGRIP1L	WKLKEQQLKVQIAQ	>Q68CZ1_ 379	864	200	486	113	0.00152568
RPGRIP1L	AQKEQKNGDLSFLV	>Q68CZ1_ 470	1764	417	1031	205	-0.000565151
RPGRIP1L	PSEKIRIEIIALSL	>Q68CZ1_ 1148	1261	323	653	209	0.0066051
TNS3	LKSKHGDNYLVLNL	>Q68CZ2_ 42	1402	346	796	153	-0.00221924
TNS3	CRGGKGRIGVVISS	>Q68CZ2_ 108	2863	502	1221	292	-0.0105634
HAUS3	IKQKASFELLQLSY	>Q68CZ6_ 379	2080	494	1110	266	0.000356209
HAUS3	FFLSKRNKDVDMLC	>Q68CZ6_ 502	1911	465	785	221	-0.00590068
SPTY2D1	LAEKKQFEPVEIKV	>Q68D10_ 178	1517	388	924	183	0.0014982
FMN1	EKSNRSELYLDLHP	>Q68DA7_ 670	811	234	393	129	0.00541577
FMN1	PKTKDTEEKVGLKY	>Q68DA7_ 705	1669	457	833	221	0.00113104
ANKS6	HSKVRQPWSIPVLP	>Q68DC2_ 438	1942	514	1117	275	0.00468166
USF3	TELKRQNDELLLNG	>Q68DE3_ 70	2396	504	1109	287	-0.004222
USF3	PATEKRGSIVRFMP	>Q68DE3_ 2033	1447	391	766	184	0.000977505
ZFYVE26	LAREKKLLPVVFRR	>Q68DK2_ 89	1282	304	572	161	-0.00283756
ZFYVE26	RTLRCPAEPLGVEL	>Q68DK2_ 223	1833	466	899	251	0.00115771
ZFYVE26	REFRPLSCLLVLLG	>Q68DK2_ 360	3104	866	1505	408	0.000638368
ZFYVE26	PERKSERGSLGVPK	>Q68DK2_ 628	624	183	353	103	0.0087888
ZFYVE26	ERRGRRIDHVLLNA	>Q68DK2_ 1005	1687	228	1018	102	-0.0195014
ZFYVE26	WKELRGRREVPLAA	>Q68DK2_ 1337	1989	394	962	276	-0.000442619
ZFYVE26	CELQRKLAELQVYQ	>Q68DK2_ 1513	1010	286	500	128	0.000187284
ZFYVE26	LERRDHDKALQLLR	>Q68DK2_ 1591	1442	299	633	178	-0.00441522
ZFYVE26	QREKRSDSVIHLQE	>Q68DK2_ 1736	2277	582	1085	334	0.00239459
ZFYVE26	LLKAKDHLKIYLQE	>Q68DK2_ 2294	1543	347	844	190	-0.000541159
ZFYVE26	CCKLRSAYLIAVKQ	>Q68DK2_ 2481	892	204	453	98	-0.00429112
MSL1	SPRPKYQAVLPIQT	>Q68DK7_ 128	1653	436	817	223	0.00117114
C2orf16	SVKHVKLSSVSLQQ	>Q68DN1_ 75	1211	291	698	159	0.00224814
C2orf16	LPRKYLSTMLMLGN	>Q68DN1_ 886	2320	563	1177	297	-0.000248951
C2orf16	YHGHKKRMALRIWT	>Q68DN1_ 970	2645	748	1395	432	0.00721133
RNF43	SPRRAPRPCLSLAS	>Q68DV7_ 113	3274	867	1567	435	0.000340394
RNF43	YKNQKAHVRIELKE	>Q68DV7_ 178	1420	379	667	163	-0.00338811
FRMPD2	GLHIRRLVGLVLGT	>Q68DX3_ 177	1695	405	857	230	0.000984146
FRMPD2	RSKFSRPEFILLAG	>Q68DX3_ 307	2471	759	1373	350	0.00517334
FRMPD2	VVTKKGKSYLALRD	>Q68DX3_ 333	1500	364	966	184	0.0023945
FRMPD2	PRLRHQLSFLPLKG	>Q68DX3_ 919	3011	886	1713	467	0.00741072
ZNF626	RYEKCEHDNLQLKK	>Q68DY1_ 102	1373	320	723	245	0.00798153
INTS3	LLRERFMECLMIGR	>Q68E01_ 242	1505	286	569	209	-0.00449026
INTS3	LVMFRKDSVLNILI	>Q68E01_ 789	1843	520	1005	284	0.00631831
INTS3	RREKPSEEMVKMVL	>Q68E01_ 849	436	113	202	68	0.00352332
CDCA2	RTSNRRNQLVSVVE	>Q69YH5_ 509	1625	413	738	174	-0.00590121
VIRMA	KDLKWNLAVIQLFS	>Q69YN4_ 952	1714	438	869	190	-0.00334567
VIRMA	NTRKLWSMHLHVQA	>Q69YN4_ 1144	1009	285	458	99	-0.0072763
SPECC1L	LAKTKDVEILHLRN	>Q69YQ0_ 193	1241	294	507	153	-0.00463853
SPECC1L	RMLKDRLNALGFSL	>Q69YQ0_ 265	1263	302	627	149	-0.00263517
SPECC1L	NARFEREQLLGVQQ	>Q69YQ0_ 503	740	197	405	118	0.00679482
SPECC1L	SDKRPNYGEIPVQE	>Q69YQ0_ 904	2257	598	1079	263	-0.00280855
USP49	MDRCKHVGRLRLAQ	>Q70CQ1_ 3	1425	326	688	192	-0.000190224
USP49	DLKLLRSSLLAVRG	>Q70CQ1_ 93	1882	504	890	236	-0.00114942
USP49	RRQRLLARTLRLWF	>Q70CQ1_ 146	1900	451	1008	222	-0.0018953
USP49	STPPRKSARLLLHT	>Q70CQ1_ 206	1947	528	1129	275	0.00491073
USP49	TSRRVPAATLKLRR	>Q70CQ1_ 233	1376	294	619	171	-0.00367369
USP34	GLQLRKEHTLKIFT	>Q70CQ2_ 27	1349	285	677	198	0.00190523
USP34	PRRERKGEGVQLPA	>Q70CQ2_ 1316	1581	387	860	260	0.00686454
USP34	NLSRRVWELLMLLP	>Q70CQ2_ 1392	2071	504	1017	311	0.00308295
USP34	QRLRPVHAHLYLQP	>Q70CQ2_ 2383	2100	465	1166	328	0.0052638
USP34	PRVRTSAAYLLVSL	>Q70CQ2_ 2679	1798	518	941	275	0.00565103
USP31	RDSKSEDKGLSFFK	>Q70CQ4_ 1217	1563	415	796	195	-0.000191717
RAPH1	IDKVTRPQELDLTH	>Q70E73_ 226	1124	335	569	123	-0.00262724
RAPH1	AKLKAEKIRVALEK	>Q70E73_ 250	709	202	373	66	-0.00620771
RAPH1	AKPKWQPSSIPVPS	>Q70E73_ 901	1953	492	1019	223	-0.00229495
RAPH1	KPGKLNLSGVNLPG	>Q70E73_ 1026	1773	448	895	237	0.000982594
RAPH1	LSGRGKDSVVEFPS	>Q70E73_ 1056	2537	666	1431	368	0.00490017
USP51	KVGKNWQKNLRLIY	>Q70EK9_ 202	785	191	363	104	-0.000835039
USP51	IAKETKEKILRLLT	>Q70EK9_ 302	1805	540	894	219	-0.000470921
USP51	KRRKKSVYTVGLRG	>Q70EK9_ 351	1309	320	738	195	0.00504301
USP45	CNKKVLAQIVDFLQ	>Q70EL2_ 140	1064	235	670	146	0.00408519
USP45	IQKGGKCRNLSVRG	>Q70EL2_ 180	1603	329	748	192	-0.00426679
USP43	SKEKPPGASVELVE	>Q70EL4_ 822	1369	317	701	168	-0.00143679
USP43	KLPRKFDLPLTVMP	>Q70EL4_ 924	1897	522	936	252	0.00106548
USP43	TFQRVKYHTLSLGR	>Q70EL4_ 1104	1469	449	812	200	0.00411411
UNC13D	IRRFRSVFPLSVSD	>Q70J99_ 411	2343	706	1009	275	-0.00336251
UNC13D	KGDREAQVFVRLRR	>Q70J99_ 1062	815	140	384	72	-0.0126049
CHSY3	VRSRRPWMSVALGL	>Q70JA7_ 4	1498	459	831	217	0.00566799
CHSY3	SARPRDFLYVGVMT	>Q70JA7_ 168	2468	646	1111	314	-0.0017161
IKBIP	GDRAKVLKTVTFAN	>Q70UQ0_ 267	1692	374	860	230	0.000575878
ZNF365	NVVKQKPSYVNLYS	>Q70YC5_ 93	2011	548	1071	273	0.00268996
ZNF365	RRERALNRQVDVAV	>Q70YC5_ 213	1476	301	852	175	-0.00128634
ZNF365	ELLRKEEEVVTFNH	>Q70YC5_ 245	2438	535	1243	280	-0.00345323
ZNF365	CRPPKKGELLGFGR	>Q70YC5_ 375	1319	332	878	201	0.00833546
FRA10AC1	RKKRTVEDDLLLQK	>Q70Z53_ 23	1327	361	797	164	0.0022816
FRA10AC1	EARNRRFHLIAMDA	>Q70Z53_ 62	2912	681	1346	331	-0.00477167
MED13L	GDKLQKRPLIPFHH	>Q71F56_ 478	1712	373	851	207	-0.00266255
MED13L	GTKKPQEPPISLLL	>Q71F56_ 1216	1374	351	747	211	0.0055114
SLC24A5	QTWARRALLLGILW	>Q71RS6_ 11	1631	398	919	186	-0.0013615
SLC24A5	TRQERRDGGIIIYF	>Q71RS6_ 61	1975	483	918	215	-0.00541302
SLC24A5	ADLKRIFWVLSLPI	>Q71RS6_ 304	1998	494	1146	214	-0.00249712
CBLL1	GLDVRRRIPIKLIS	>Q75N03_ 23	1919	487	939	230	-0.00207281
CBLL1	ISTRKHSNLITVPI	>Q75N03_ 287	1054	259	610	119	-0.00114212
INTS8	KQAKPGPPQLSVMN	>Q75QN2_ 162	1821	573	1082	358	0.0142001
INTS8	PNKEKIDFLLEVCS	>Q75QN2_ 412	3530	918	1761	512	0.00294807
INTS8	MRKRSPRVNLCIKP	>Q75QN2_ 482	1117	206	441	88	-0.0175722
INTS8	DPWRIRQILIELHG	>Q75QN2_ 524	1691	495	913	231	0.00353857
INTS8	RRTAKDLWEVVVQI	>Q75QN2_ 712	751	166	402	98	0.000395133
INTS8	QHKRGNDGRVSLIK	>Q75QN2_ 732	897	188	508	145	0.00601331
INTS8	SLIKQRESTLGIMY	>Q75QN2_ 743	2265	508	870	263	-0.00739156
INTS8	IKKLREPLVLTIIL	>Q75QN2_ 762	1288	438	701	216	0.00958437
PGAP1	LAKRYPAYELYLYG	>Q75T13_ 59	1905	560	1001	257	0.00285177
PGAP1	AKPYKVDPFVIIIK	>Q75T13_ 635	1954	425	1160	233	-0.00027936
PGAP1	YKWFKELWDVLLLP	>Q75T13_ 653	1813	455	821	250	1.08444e-05
PGAP1	KDIKMISPDLPFLT	>Q75T13_ 723	2368	581	1089	325	-1.877e-05
BRINP3	SKRCHKQPLISLPR	>Q76B58_ 382	1290	309	552	179	-0.00102747
BRINP3	TDRRIEVHAIFISN	>Q76B58_ 506	1323	346	645	177	0.000703578
BRINP3	DPSWRKRMLLTLKS	>Q76B58_ 530	2688	686	1581	376	0.00448308
BRINP3	KSNKYKSSLVHMIL	>Q76B58_ 538	454	86	158	44	-0.0143776
BRINP3	NKWKTFFETVHIYL	>Q76B58_ 617	1249	305	501	144	-0.00631508
NOL8	SKFGRVLPVLHLKN	>Q76FK4_ 145	1773	452	903	280	0.00516324
NOL8	TREIKTDFSLSISN	>Q76FK4_ 732	2696	659	1391	375	0.00204204
PDZD4	LRSSKEPLVIQVLR	>Q76G19_ 39	1155	285	644	174	0.00520453
PDZD4	RGRRNPKTGLTLER	>Q76G19_ 545	1337	342	632	182	0.000492015
PDZD4	RDRLLKARALKIRE	>Q76G19_ 644	1344	330	651	170	-0.00116703
PDZD4	DGKRVYNPLLSVTT	>Q76G19_ 757	2513	582	1327	355	0.00239978
SSH2	LCTKERMICLEFTS	>Q76I76_ 524	2609	582	1248	301	-0.00421239
SSH2	TPKKNSIHELLLER	>Q76I76_ 781	948	292	473	128	0.00239533
SSH2	ERAKEIESRVVFQA	>Q76I76_ 1234	480	67	243	42	-0.0131478
B4GALNT4	IRKQMKLLLLLLLL	>Q76KP1_ 11	1208	275	606	167	0.000978458
B4GALNT4	AARAARPLPLFLGR	>Q76KP1_ 499	1543	348	724	140	-0.0101727
ZNF534	NKSLKNQHGLTLQL	>Q76KX8_ 116	1173	319	622	192	0.00707928
ASXL2	QVRKVPPLKIPVSR	>Q76L83_ 614	1201	266	653	173	0.00300961
ASXL2	IQRVRRQNLLSVVP	>Q76L83_ 1073	1569	353	766	192	-0.00243319
ADAMTS13	RHPRARCPPLCVAG	>Q76LX8_ 4	1765	421	899	225	-0.000406213
ADAMTS13	CSKGRCRSLVELTP	>Q76LX8_ 368	1598	397	889	230	0.00412619
ADAMTS13	GRAREYVTFLTVTP	>Q76LX8_ 566	2087	510	1224	297	0.0045541
ADAMTS13	EDRLPRLEEIRIWG	>Q76LX8_ 636	2279	512	1078	257	-0.00488092
ERN2	VRGSRPWPRLGLQL	>Q76MJ5_ 6	1005	215	492	125	-0.00234619
HECW1	VKRKSRPCSLPVSE	>Q76N89_ 529	1514	300	660	146	-0.0107305
RALYL	AQKKQLEESLVLIQ	>Q86SE5_ 232	1906	465	1077	236	0.000646018
NEK8	RFNKLGLDHLSLGE	>Q86SG6_ 523	1295	305	597	165	-0.0020367
ZAR1	RARRAGSCDVAVQV	>Q86SH2_ 97	1059	261	506	131	-0.00188321
PHLDB2	LSPKKYSSSLRFKA	>Q86SQ0_ 41	1085	240	627	122	-0.0019808
PHLDB2	LERQRLETILSLCA	>Q86SQ0_ 447	97	35	82	10	0.00512764
PHLDB2	QKINKELEKLQLSD	>Q86SQ0_ 478	1631	372	809	171	-0.00578946
PHLDB2	ERKKQHKEGLYLSD	>Q86SQ0_ 885	2612	533	1337	378	0.00163424
PHLDB2	QRQKLIEKEVKIRE	>Q86SQ0_ 1088	1158	367	624	199	0.0095339
GALNT10	RKEKRLLQAVALVL	>Q86SR1_ 3	1015	201	578	106	-0.00472682
GALNT10	ARNLKRVAEVWMDE	>Q86SR1_ 388	1174	275	617	145	-0.000804659
SYT9	PRLRDPDISVSLLT	>Q86SS6_ 44	2773	688	1325	348	-0.00149328
ZNF605	EKSLKCPFDLLIPK	>Q86T29_ 100	983	223	580	132	0.00275197
RNF180	FHRKSHSLDLNISE	>Q86T96_ 226	2065	553	1077	274	0.00170421
RNF180	LQKQGKYSGVGLLD	>Q86T96_ 396	2558	585	1308	249	-0.0070776
ALPK2	KVQKYISFSLPLSE	>Q86TB3_ 265	1439	355	839	192	0.00298846
ALPK2	SCKREGRAPVLLKK	>Q86TB3_ 1780	1331	306	635	166	-0.00218564
PATL1	HLRKDPYANLMLQR	>Q86TB9_ 397	1073	295	627	163	0.00686192
PATL1	QREKDWVSKIQMMQ	>Q86TB9_ 408	696	200	322	79	-0.00338567
MYPN	ERRERSSVPIPIPA	>Q86TC9_ 206	1508	398	837	245	0.00739797
MYPN	QPPKPKLEGVLVNH	>Q86TC9_ 575	1631	435	858	233	0.00357284
SRL	HAIRVRIHALLVDR	>Q86TD4_ 798	1426	341	590	125	-0.012529
PEG10	RKPRSPPRALVLPH	>Q86TG7_ 248	1620	483	960	270	0.00984541
PEG10	IPLRIKDWPILVEA	>Q86TG7_ 391	689	206	343	88	0.00082972
PEG10	VLQVKRGWKLQVSY	>Q86TG7_ 586	1281	285	649	157	-0.00190354
TBC1D1	SESKLKQAMLTLEL	>Q86TI0_ 1124	1132	306	679	161	0.00557426
DPP9	IHGSRKYSGLIVNK	>Q86TI2_ 42	1585	354	641	179	-0.00729246
DPP9	PKKVRKEALLLLSW	>Q86TI2_ 96	1386	396	723	205	0.0047434
DPP9	QPGKKHPTVLFVYG	>Q86TI2_ 635	2020	597	1089	308	0.00620668
TADA2B	ITKEEKELRLKLRP	>Q86TJ2_ 250	2157	458	1034	280	-0.00169899
TADA2B	DREKVLCSSLNLSP	>Q86TJ2_ 354	2097	477	1033	230	-0.00483616
TADA2B	LDKVLKKRILNFLT	>Q86TJ2_ 399	1773	437	1105	276	0.00768963
TMEM110	PKHERRPWRIWFLD	>Q86TL2_ 61	2501	607	1350	385	0.00510948
DDX53	RDSKMAGELIKILD	>Q86TM3_ 574	2337	571	1080	299	-0.00164963
SETD3	IRKKQKGLSVTFDG	>Q86TU7_ 61	2498	608	1138	333	-0.000914257
TTC7B	EFKAKGYLALGLTY	>Q86TV6_ 469	1259	355	594	161	-0.00036517
ADCK1	LRSKSWPVFLQVHL	>Q86TW2_ 71	1832	511	978	279	0.00563234
METTL3	KSRKHAASDVDLEI	>Q86U44_ 212	2160	602	981	305	0.00133817
PBRM1	LEKEKEDVPVEMSN	>Q86U86_ 1129	1749	416	849	223	-0.00116036
PRPF39	EVYRRGLQAIPLSV	>Q86UA1_ 153	1242	348	738	159	0.00316039
SAPCD2	ILDDRRRGCVHLRE	>Q86UD0_ 42	480	142	237	70	0.00379948
SAPCD2	TVLERKPLPLGVRA	>Q86UD0_ 137	1227	352	683	167	0.00378155
MARCH3	NEWRRTNQRVILLI	>Q86UD3_ 215	947	212	433	122	-0.0022455
LRRTM1	YWLLRRPSGVVLCL	>Q86UE6_ 15	1940	530	996	261	0.00192916
LRRTM1	LCLRRNKVAIVVSS	>Q86UE6_ 241	3116	732	1495	324	-0.00629666
TLK2	KYKERLNRCVTMSK	>Q86UE8_ 260	1107	230	533	146	-0.00140035
TLK2	CRDKSMQDRLRLGH	>Q86UE8_ 286	1485	308	731	126	-0.0116102
TLK2	LERLERVRNLHIRE	>Q86UE8_ 429	840	120	445	66	-0.0148637
ABCA12	GVKRQPLWTLVLIL	>Q86UK0_ 20	806	196	444	101	0.000519184
ABCA12	VLRKANSVLLVVQK	>Q86UK0_ 287	82	26	29	13	0.0011431
ABCA12	SERSRQSYLIGLTL	>Q86UK0_ 629	1632	371	895	232	0.00300396
ABCA12	RGERLDGFGLLLKK	>Q86UK0_ 1715	989	234	603	153	0.00692467
ABCA12	GLLLKKIMAILIKR	>Q86UK0_ 1727	1746	405	806	193	-0.00551422
ABCA12	RFGRGFTVKVHLKN	>Q86UK0_ 2479	334	99	185	55	0.00848033
EVC2	KLDKKMEVFIPLST	>Q86UK5_ 102	1947	456	867	228	-0.00462307
EVC2	ELLKRGVPWLFLQQ	>Q86UK5_ 765	672	151	410	97	0.00492739
EVC2	AELRRWEHLIFMKL	>Q86UK5_ 826	1164	278	682	122	-0.00292439
EVC2	LLKKCIEDKIHLCE	>Q86UK5_ 922	1703	397	936	222	0.00113949
EVC2	GATLRRLLSVVLPT	>Q86UK5_ 1140	1798	458	1002	271	0.00542532
EVC2	RNPKEPEISLHVPP	>Q86UK5_ 1276	1206	344	743	169	0.00599763
MAGI2	DKDLRHYLNLRFQK	>Q86UL8_ 106	565	144	242	64	-0.00543738
RTN4RL1	SGMLRKGCCVELLL	>Q86UN2_ 3	2165	590	1092	289	0.00145316
RTN4RL1	FHDLRRLTTLFLFN	>Q86UN2_ 221	3557	934	1776	516	0.00303113
KTN1	PRDFKLSDALAVED	>Q86UP2_ 82	1955	516	933	288	0.00273981
KTN1	KIPGKKVEPVPVTK	>Q86UP2_ 141	915	247	525	150	0.00827648
KTN1	DDQDKKVETLMVPS	>Q86UP2_ 179	1600	364	753	173	-0.00587759
KTN1	MVPSKRQEALPLHQ	>Q86UP2_ 189	966	253	478	124	-4.69131e-05
KTN1	SSKKQKTENVFVDE	>Q86UP2_ 214	1324	366	704	205	0.00590524
KTN1	AEVKFKDFLLSLKT	>Q86UP2_ 283	1576	351	794	175	-0.00434059
KTN1	DLKAKQNDQVSFAS	>Q86UP2_ 783	1988	442	984	186	-0.00871607
KTN1	KALKEEIGNVQLEK	>Q86UP2_ 839	1207	294	600	213	0.00713242
KTN1	EVLKKLFPKVSVPS	>Q86UP2_ 1077	2352	578	1292	297	0.000731103
ZFHX4	TDERKSEALLGFSV	>Q86UP3_ 56	2411	552	1072	273	-0.00560452
ZFHX4	GIGKDKEPLISFLE	>Q86UP3_ 327	1276	268	609	130	-0.00762863
ZFHX4	YKYRCNHCSLAFKT	>Q86UP3_ 1351	858	220	560	100	0.00175418
ZFHX4	DRIKKASDVLGLTV	>Q86UP3_ 3021	2431	570	1324	280	-0.00191863
ZFHX4	KKEEKISSALSVLG	>Q86UP3_ 3169	3062	923	1726	459	0.00661941
CUZD1	LVRRLMPLTLLILS	>Q86UP6_ 5	2032	515	1053	272	0.00143937
GTF2IRD2	LKKGLRKYLLGLSD	>Q86UP8_ 491	2596	595	1493	350	0.00252474
NFE4	AAGQRKLLSLQLLL	>Q86UQ8_ 51	1089	263	618	147	0.0027058
RIMS1	ARHERRHSDVALPR	>Q86UR5_ 385	760	138	297	73	-0.0131
RIMS1	SARESKSTTLTVPE	>Q86UR5_ 931	1753	540	988	285	0.00870468
RIMS1	GKPRSRLPNVPLQR	>Q86UR5_ 964	638	192	376	80	0.00302638
RIMS1	SRRGRQLPQVPVRS	>Q86UR5_ 1266	2965	707	1604	361	-0.000580922
SMG6	PRKDNRRPDLEIYK	>Q86US8_ 42	1678	367	765	206	-0.00360091
SMG6	IIKRTKKPDLQIYQ	>Q86US8_ 136	1401	347	671	168	-0.00255592
SMG6	KERPRLKKQVSVSS	>Q86US8_ 289	1697	433	881	239	0.00272735
SMG6	AKEYRGTLRVTFDA	>Q86US8_ 344	1330	290	561	108	-0.0146902
SMG6	DIRELRAKKLALAR	>Q86US8_ 1203	342	86	149	57	0.00395848
PDZD3	DRRGRVFSPVPVPL	>Q86UT5_ 45	479	83	248	50	-0.00711167
NLRX1	VFLRARKLGLQLNS	>Q86UT6_ 751	2737	708	1347	341	-0.000928148
NLRX1	LDRNRQLQELNVAY	>Q86UT6_ 833	1409	311	665	167	-0.00384651
NLRX1	ARAAREHPSLELLH	>Q86UT6_ 857	1987	530	950	204	-0.00578671
NLRX1	RARVQRHLELLLRD	>Q86UT6_ 928	1693	366	920	193	-0.00275334
BCL9L	EEKRRKEEQIGLHG	>Q86UU0_ 531	1992	525	1048	290	0.00394447
BCL9L	RGLGRRPSDLTISI	>Q86UU0_ 912	2232	600	1127	285	0.000315178
PHLDB1	VQRKLSSGDLRVPV	>Q86UU1_ 560	2522	657	1227	273	-0.00441566
PHLDB1	RSIAKRKERLAILD	>Q86UU1_ 843	2965	709	1502	344	-0.00272313
PHLDB1	RLARDKNASLQLLQ	>Q86UU1_ 868	266	42	133	19	-0.0173456
USP48	KEERKEEEELNFNE	>Q86UV5_ 635	1456	267	652	177	-0.00531344
USP48	KVMKDSAPELNVSS	>Q86UV5_ 874	2137	588	1098	260	-0.000412416
USP48	HRKVRGEKALLVSA	>Q86UV5_ 939	2361	602	1141	302	-0.000677146
N4BP2	DQKSTRVSDVFLPS	>Q86UW6_ 310	2125	514	1127	253	-0.00132273
N4BP2	QVVRKKTSYVGLVL	>Q86UW6_ 432	2035	576	1278	330	0.00972756
N4BP2	MPKRDPGKEVGMCT	>Q86UW6_ 1004	983	201	493	108	-0.00524722
CADPS2	ERRIRLQLYVFVVR	>Q86UW7_ 81	2319	493	1126	291	-0.00230329
CADPS2	RQQKLNKQQLQLLK	>Q86UW7_ 110	845	249	395	109	8.54713e-07
CADPS2	QIRRELDGRLQLAD	>Q86UW7_ 274	1567	375	722	212	-0.000502932
CADPS2	GKFHKHLQEIFVPL	>Q86UW7_ 922	888	222	479	105	-0.00100144
CADPS2	VKRTRTAFELKLQK	>Q86UW7_ 1054	492	78	229	73	-0.0009526
DTX2	AQGRKVLELLKVAW	>Q86UW9_ 546	863	176	388	85	-0.00955488
FAM83A	RPTRLQLEQLGLVP	>Q86UY5_ 405	1864	493	970	206	-0.00278337
AACS	YNKYREERVILFLK	>Q86V21_ 577	1632	378	794	183	-0.00437558
AACS	DLVKRIRDAIRMGL	>Q86V21_ 601	1338	324	564	161	-0.00458888
LUZP1	ELEKLKSLTLSFVS	>Q86V48_ 185	2579	573	1208	284	-0.00567513
LUZP1	LRSRAIIKPVIVDK	>Q86V48_ 751	1919	589	1207	265	0.00646551
LUZP1	PSSRRTQSSLTVSE	>Q86V48_ 991	2255	660	1228	339	0.00595688
LUZP1	TRRNRVGDTITVAA	>Q86V48_ 1005	2253	549	1207	274	-0.000609765
ZNF429	RYDKRGHENLQLRK	>Q86V71_ 102	1230	262	567	131	-0.00700591
CD163	TKKRRQRQRLAVSS	>Q86VB7_ 1073	1393	354	781	177	0.00142251
MORC1	DEVKKAEEAVKIAE	>Q86VD1_ 290	651	154	299	83	-0.00204821
MORC1	QRELKTARTLSLFY	>Q86VD1_ 344	1776	456	851	251	0.00162243
MORC1	QYQRRQAMGIPFII	>Q86VD1_ 474	1461	340	600	177	-0.00509809
MORC1	SWEMKRKQSLNFVE	>Q86VD1_ 702	1069	199	457	121	-0.00762894
MORC1	LKSKLREILLYFFP	>Q86VD1_ 822	1716	416	952	223	0.00147591
MORC1	LKNLRIKLALLLQK	>Q86VD1_ 918	1325	323	532	169	-0.00389865
IGFN1	SRRSGKDGRLDIYG	>Q86VF2_ 416	4228	823	2056	430	-0.00790216
KIF27	RIPERRPYTVPFDT	>Q86VH2_ 578	2876	792	1451	423	0.00384516
KIF27	FRKKMDAAKLRVQV	>Q86VH2_ 804	1742	434	917	281	0.00602003
KIF27	QQDSKKLASLSIQN	>Q86VH2_ 825	2807	699	1277	342	-0.00292871
KIF27	EEKTKISEQVEVLQ	>Q86VH2_ 1013	1372	387	679	176	0.000445957
KIF27	RKELRQISALELSL	>Q86VH2_ 1361	1059	292	533	115	-0.00343085
KIF27	LSLRRSSLGVGIGS	>Q86VH2_ 1374	2223	607	1028	313	0.00140731
IQGAP3	SDREQKAQELGLVE	>Q86VI3_ 342	1856	429	1001	250	0.00157368
IQGAP3	TERVLRNPAVALRG	>Q86VI3_ 630	1782	280	904	206	-0.00565435
IQGAP3	NKTTKFMEAVIFSL	>Q86VI3_ 981	1209	290	476	126	-0.00913592
IQGAP3	YASSRREAYLLLQL	>Q86VI3_ 1000	1109	312	564	142	0.000802454
IQGAP3	NKAKVNVNLLIFLL	>Q86VI3_ 1612	1231	319	811	218	0.0119647
ZC3H18	SKSPKKKLGVSVSP	>Q86VM9_ 523	1129	298	660	150	0.00338908
TAX1BP1	HELRREVEDLKLRL	>Q86VP1_ 432	1249	257	618	127	-0.00726178
TAX1BP1	VHKKCPLCELMFPP	>Q86VP1_ 728	1940	416	767	169	-0.01412
PACS2	SKRILRSHEIVLPP	>Q86VP3_ 73	2598	635	1170	354	-0.00053925
PACS2	SGRITKTESLVIPS	>Q86VP3_ 410	2862	662	1322	424	0.00147257
CAND1	SERKVVKMILKLLE	>Q86VP6_ 47	1136	303	653	154	0.00368284
CAND1	SFLRKNQRALKLGT	>Q86VP6_ 660	2234	522	1265	303	0.00256056
CAND1	VKNSRSTDSIRLLA	>Q86VP6_ 826	1758	520	822	211	-0.00169153
CAND1	DLNVRRVALVTFNS	>Q86VP6_ 1023	2347	548	1220	292	-0.00082094
LCA5	GLPNRKGVRVGFRS	>Q86VQ0_ 76	2015	383	927	196	-0.00998097
RTTN	QRPKIVQSLLSLLK	>Q86VV8_ 226	1042	265	563	125	-0.000514438
RTTN	TRLKSMLRLLLVKK	>Q86VV8_ 756	1256	315	569	135	-0.00593952
RTTN	LFIGKKPIELRLDD	>Q86VV8_ 811	2701	647	1244	341	-0.00215482
RTTN	RLDDRRELVIKLET	>Q86VV8_ 821	1714	371	762	189	-0.006623
RTTN	VLRKSAAEQLAVIM	>Q86VV8_ 848	1502	380	781	207	0.00217566
RTTN	SVFRRYHLPVHVIG	>Q86VV8_ 984	1969	507	1096	213	-0.0024432
RTTN	IKEQRKNSSLELLN	>Q86VV8_ 1155	781	189	407	113	0.0030685
RTTN	VTDRKCSELLYVFQ	>Q86VV8_ 1228	1580	357	751	185	-0.0038692
RTTN	LLRKAGAITLPFVT	>Q86VV8_ 1752	3270	717	1479	349	-0.00705014
RTTN	KYKHKSSPLLPLLI	>Q86VV8_ 2112	1919	596	1008	290	0.00593283
ARHGEF25	LSSRGRERRVFLFE	>Q86VW2_ 375	1179	201	557	135	-0.0064186
SGMS1	NGYRKEMIKIPMPE	>Q86VZ5_ 118	1358	314	682	184	0.000621384
JAZF1	SLKKKIQPKLSLTL	>Q86VZ6_ 77	927	226	580	114	0.00204328
CYP4Z1	QRRRWMIRALHLFP	>Q86W10_ 35	1847	427	967	221	-0.00171066
ZSCAN30	RDGRMVAGKVLMAK	>Q86W11_ 184	683	202	340	107	0.0056344
NLRP10	ESRREVQRLLEVKE	>Q86W26_ 492	1750	319	755	176	-0.0104558
NLRP10	ISKKDSFSNLELKF	>Q86W26_ 522	1309	308	603	135	-0.00710592
NLRP10	SMKHNRTWDLEFSL	>Q86W26_ 556	1456	317	709	211	0.00134327
NLRP10	AKIKNLVKGIQMNN	>Q86W26_ 571	1489	348	642	167	-0.00616428
NLRP8	GNKRKLLKVIPLLH	>Q86W28_ 584	2619	681	1273	348	0.000454629
NLRP8	RSPRCRLQCLRLED	>Q86W28_ 784	1364	326	855	167	0.00183034
THOC6	LRTAKEVQTIEVYK	>Q86W42_ 198	500	126	236	56	-0.00429342
METTL16	EKPRKPITFVVLAS	>Q86W50_ 307	1613	362	772	198	-0.00268066
PARG	RRMPRCGIRLPLLR	>Q86W56_ 463	1229	343	745	150	0.00229931
BPHL	LMKALKFKKVSLLG	>Q86WA6_ 126	1373	294	674	161	-0.00370538
LONP2	KLKKRVLEYLAVRQ	>Q86WA8_ 348	1420	288	666	195	-0.00100299
SBF2	LDKEVRAVFLRLFA	>Q86WG5_ 353	1403	289	798	183	0.000835304
SBF2	NQLLKRQAALYIFG	>Q86WG5_ 1311	2866	816	1339	439	0.00386268
SBF2	KGEKHAKKGVCIWE	>Q86WG5_ 1530	616	149	365	73	0.000268876
SBF2	IDRMHKRSPIFFNY	>Q86WG5_ 1547	1195	215	595	155	-0.00226595
RASSF3	IKEKVHKYNLAVTD	>Q86WH2_ 55	1365	281	685	189	0.000334506
PKHD1L1	PNRRPYGDILLFPY	>Q86WI1_ 732	3066	798	1442	387	-0.00127149
PKHD1L1	VRTKYTGTNVSLQR	>Q86WI1_ 800	1075	232	535	121	-0.00441928
PKHD1L1	NTRVKNSKRLLFEV	>Q86WI1_ 1549	1541	376	893	222	0.0046519
PKHD1L1	NRVRGNLIALSVWP	>Q86WI1_ 3381	1686	386	863	215	-0.000602614
PKHD1L1	DTETRRLSPVAIMG	>Q86WI1_ 3781	2962	743	1393	364	-0.0021637
PKHD1L1	RRKRSMGFIIEIEI	>Q86WI1_ 3984	1477	360	770	188	6.19635e-05
PKHD1L1	PLRTGKNYKIEFIL	>Q86WI1_ 4160	745	202	327	92	-0.00257626
NLRC5	RRKQCKKQQLELAK	>Q86WI3_ 134	1225	247	546	125	-0.00892038
NLRC5	FRQRCIPRSLCLSE	>Q86WI3_ 1104	1927	494	921	261	0.000556439
NLRC5	LSKCKDLSQVDLSA	>Q86WI3_ 1241	2693	660	1345	337	-0.000965358
NLRC5	SCPRVREASVNLGS	>Q86WI3_ 1300	2618	592	1474	337	0.00100044
NLRC5	MLKRLDLSHLLLNS	>Q86WI3_ 1553	2573	594	1376	342	0.00111754
NLRC5	LVLCRRLEELMLGC	>Q86WI3_ 1662	1393	279	781	145	-0.00496685
CHD1L	IVYRKAASKLQLTN	>Q86WJ1_ 481	1976	465	963	200	-0.00668839
CHD1L	EDRKSFEQLVNLQK	>Q86WJ1_ 589	1590	305	677	175	-0.00815526
CHD1L	GRSLRNKGSVLIPG	>Q86WJ1_ 611	1931	550	1069	255	0.00292695
CHD1L	ESRNKGQDLLALIV	>Q86WJ1_ 791	2756	671	1339	388	0.00138009
CHD1L	LAAKKKKASVHLPR	>Q86WJ1_ 832	310	59	208	39	0.00196986
GPBP1	NPKSRAPRMLVIKK	>Q86WP2_ 166	775	216	378	84	-0.00388527
GPBP1	VIKKGNTKDLQLSG	>Q86WP2_ 176	1610	385	781	177	-0.00467497
RALGPS2	SELKKSFDAVVFDV	>Q86X27_ 35	3744	886	1898	487	-5.12974e-05
LRRC6	VMIKGKPFQLVLPA	>Q86X45_ 346	712	176	389	84	-0.000936147
LRRC6	NTRSKHMEKLEVDP	>Q86X45_ 409	1035	243	586	109	-0.00345273
CHSY1	ARGRRAWLSVLLGL	>Q86X52_ 4	1393	295	626	146	-0.00781966
CHSY1	GPRDRNFLFVGVMT	>Q86X52_ 82	2221	501	1024	247	-0.00557884
SNX32	ELKHAKASTLILRN	>Q86XE0_ 383	1538	395	694	169	-0.00531079
MICU3	WRRRRRWGELSVAA	>Q86XE3_ 59	1896	455	937	281	0.00277081
MICU3	PPRGRGMLPIPVAA	>Q86XE3_ 112	2070	524	923	217	-0.00671685
MICU3	FFGKKGKAELNFED	>Q86XE3_ 349	2220	463	1115	305	0.000250187
NCAPG2	QRLKNLLTDVLLES	>Q86XI2_ 53	1876	502	1031	256	0.00317263
NCAPG2	DLLKKVTGELAFDT	>Q86XI2_ 421	2736	621	1206	321	-0.00494846
NCAPG2	NSEKVRVAFVDMLL	>Q86XI2_ 474	1497	365	749	156	-0.00534597
NCAPG2	RPVSRRLVSLIFNS	>Q86XI2_ 516	2838	749	1428	342	-0.0012467
NCAPG2	KVFKDDRCKIPLFM	>Q86XI2_ 660	436	86	173	49	-0.00854933
NCAPG2	RPVKPELALVYIEY	>Q86XI2_ 753	3431	843	1509	428	-0.00297618
NCAPG2	SFRKQPEEGLRLLY	>Q86XI2_ 970	2101	447	1070	204	-0.0076928
PPP1R3B	KPSKPLRPCIQLSS	>Q86XI6_ 29	2581	662	1278	295	-0.00295231
PPP1R3B	VQEKKVKKRVSFAD	>Q86XI6_ 57	2120	536	1095	271	0.000271495
C19orf68	ALLRRFPRMLLVDR	>Q86XI8_ 223	1312	316	757	154	-0.000397278
C19orf68	NWEPRRDMWVRFRA	>Q86XI8_ 384	508	155	286	91	0.0109396
GAS2L3	KCPKLPKANIPVRP	>Q86XJ1_ 498	1555	433	868	239	0.00652538
ANKLE2	ICERSKNKSVELKE	>Q86XL3_ 456	1284	298	586	135	-0.00688195
ZNF761	SSLLRKHQIIHLAD	>Q86XN6_ 231	1902	471	938	222	-0.00275299
PLA2G4D	RPGRRLDLILSFDY	>Q86XP0_ 661	2274	586	1173	305	0.00152982
DDX42	RFKGGKGKKLNIGG	>Q86XP3_ 644	2118	539	1015	261	-0.00171035
CATSPER3	DSIRKFERELMLEQ	>Q86XQ3_ 276	1602	444	807	176	-0.0031046
TICAM2	GKSKINSCPLSLSW	>Q86XR7_ 5	1185	328	617	156	0.00171561
TICAM2	ESDSKKSEDLSLCN	>Q86XR7_ 35	2085	505	961	278	-0.00076368
CEP57	RPGEKRRKNLQLLK	>Q86XR8_ 473	817	155	362	72	-0.0129292
ZNF677	KYVKCFENKIGLSL	>Q86XU0_ 182	577	178	380	110	0.0149106
DTX1	NEKGRKVLRLLITA	>Q86Y01_ 543	1083	197	607	132	-0.00185921
VRK2	KRNEKYKLPIPFPE	>Q86Y07_ 5	755	169	341	108	6.64353e-05
VRK2	WKVQKEEKLIGLMN	>Q86Y07_ 377	1722	414	919	262	0.00459091
DZIP3	FEVVRKDEYITIEN	>Q86Y13_ 342	1543	381	687	216	-4.12913e-08
DZIP3	GASYRKLISLKITD	>Q86Y13_ 357	1819	424	1034	243	0.00224113
DZIP3	ILRLCKYRDILLSE	>Q86Y13_ 504	1493	373	687	210	0.000699843
DZIP3	NSIWKKVSDILLRL	>Q86Y13_ 531	931	274	447	147	0.00523299
DZIP3	EDFKRQLRTVTFRW	>Q86Y13_ 768	843	233	380	123	0.00194898
DZIP3	LQCRRDFGLLHLEQ	>Q86Y13_ 870	1615	345	825	212	-0.000414103
KRT73	RMLREYQELLSVKL	>Q86Y46_ 412	1123	273	514	125	-0.00515916
DNAAF5	GTRVKSAQLLPVLL	>Q86Y56_ 376	932	226	371	112	-0.00548994
STX12	EERQREEQLVSFDS	>Q86Y82_ 146	2007	474	950	241	-0.00302836
KIF18B	DGDRSKQLALKVLC	>Q86Y91_ 524	1930	475	930	268	0.000998706
KIF18B	STLKRPAGPLVLPE	>Q86Y91_ 820	1636	390	847	173	-0.00462516
KIF18B	SNRRNGKDLIRVGR	>Q86Y91_ 841	1040	181	474	139	-0.00313469
KMT5C	HCRLRGEALVALGQ	>Q86Y97_ 367	1364	260	773	177	0.000127126
PALB2	EEKEKLKEKLAFLK	>Q86YC2_ 14	727	174	340	122	0.00487363
PALB2	LKNIRFTSPVSLEA	>Q86YC2_ 279	1379	367	630	177	-0.00116573
PALB2	NKNKDASKNLNLSN	>Q86YC2_ 443	1309	340	647	156	-0.00189537
NRROS	KWERLDLGLLYLVL	>Q86YC3_ 642	1436	324	751	162	-0.0032999
PTOV1	GGRGRPPRPLVVRA	>Q86YD1_ 20	696	143	407	101	0.0037916
ZNF573	GKAFRRGHQLTVHQ	>Q86YE8_ 309	801	164	429	86	-0.00477964
DZIP1	QIEKLRSEIVVLKE	>Q86YF9_ 238	1960	510	979	282	0.00277845
DZIP1	MQKTKEEDFLKLFD	>Q86YF9_ 276	2170	596	972	254	-0.00345605
ZNF280B	QCSKCRLQFLTFKE	>Q86YH2_ 464	1765	422	910	256	0.00288051
PDSS2	KAGKGVTSAIDLCR	>Q86YH6_ 353	1868	491	921	244	0.000338516
MARCH9	SRLRMFLNELKLLV	>Q86YJ5_ 5	1972	509	992	247	-0.000479561
THNSL2	LMRRGDNWMLMLRD	>Q86YJ6_ 455	3472	932	1719	460	0.000885318
ANKRD13B	VVKRLAGIPVLLEK	>Q86YJ7_ 111	1092	231	518	102	-0.00974861
ANKRD13B	KLRKAQDFYVEMKW	>Q86YJ7_ 122	764	205	334	108	0.000520054
PPARGC1B	FGKKSFEQTLTVEL	>Q86YN6_ 587	1278	336	661	206	0.00609904
GATAD2A	SERRPPSPDVIVLS	>Q86YP4_ 96	2162	515	1057	269	-0.00162462
RAB11FIP4	RVERVAALGLRFGQ	>Q86YS3_ 37	1082	194	503	115	-0.00810165
RAB11FIP4	KLEREKATEVELLN	>Q86YS3_ 410	1941	481	1002	268	0.00196778
RAB11FIP4	MMDKLRQNRLEFQK	>Q86YS3_ 481	644	157	252	68	-0.00880713
C2CD5	NRFRQSSCGVKFFC	>Q86YS7_ 136	1248	264	558	112	-0.0116128
C2CD5	NCRKQKVPDVLFTT	>Q86YS7_ 487	945	278	541	166	0.0104796
C2CD5	SHGKKDAFVLEIDD	>Q86YS7_ 674	1972	459	977	224	-0.00375449
C2CD5	SVRVIRLSSLNLTN	>Q86YS7_ 729	1933	440	924	226	-0.00376695
C2CD5	AKITKYLGIINMFF	>Q86YS7_ 887	1349	291	678	154	-0.00393399
MIB1	IRNKKGQSPLDLCP	>Q86YT6_ 769	1986	461	805	241	-0.00527719
RASAL3	PPKESRTSRLRLSK	>Q86YV0_ 76	1442	334	722	221	0.00353033
RASAL3	LRARIRARRLRVLP	>Q86YV0_ 416	1263	317	689	170	0.00229398
RASAL3	ERYKELAEFLTFHY	>Q86YV0_ 431	1568	340	891	190	-0.000588502
PLCZ1	EKTQRLLEKLDIRC	>Q86YW0_ 23	1443	365	757	161	-0.00273633
PLCZ1	ETGVKKLPGVMLFK	>Q86YW0_ 327	1335	376	757	222	0.00872612
PLCZ1	KKTRKLKIALALSD	>Q86YW0_ 341	1890	470	991	228	-0.000994591
TREML1	MAKRKQGNRLGVCG	>Q86YW5_ 186	2137	521	1195	287	0.0024224
MED12L	QLKKITKDILKILN	>Q86YW9_ 745	2226	561	1037	299	-0.000152128
MED12L	AVLRRYHSCLILNP	>Q86YW9_ 888	2147	464	1082	236	-0.00478346
CCDC125	RQLRGKEEALKILQ	>Q86Z20_ 136	653	139	260	67	-0.0101517
CCDC125	ENLKVKTEEIKMLK	>Q86Z20_ 219	949	207	513	162	0.00687305
CCDC125	QLMRKNDQALQLTQ	>Q86Z20_ 336	1052	219	440	93	-0.0131067
CCDC47	SKNKDPITIVDVPA	>Q96A33_ 115	1733	489	843	192	-0.00331813
CCDC47	EKKQMKMKQIKVKA	>Q96A33_ 471	480	130	236	52	-0.00396971
SYAP1	EAVRPKTPPVVIKS	>Q96A49_ 245	1446	347	713	188	-0.000392948
SYAP1	EDLRKEMEQLVLDK	>Q96A49_ 291	930	238	609	130	0.00613461
EXOC4	VSKSKDPSGLLISV	>Q96A65_ 16	2157	494	1016	271	-0.00223275
EXOC4	SGIKKMCRNIFVLQ	>Q96A65_ 868	1448	181	752	112	-0.0164553
JAKMIP2	KGEKPEALIVALQA	>Q96AA8_ 8	878	214	426	120	0.000659079
JAKMIP2	LRTKLTDIQIELHQ	>Q96AA8_ 27	1103	349	668	186	0.0108651
JAKMIP2	LAKRNDELMVSLQR	>Q96AA8_ 335	811	160	460	110	0.00143201
FERMT2	FQGGKKEELIGIAY	>Q96AC1_ 581	1654	414	801	214	-0.000498102
KIFC2	TDSEKRVQHLTLEN	>Q96AC6_ 234	1418	395	823	195	0.00446929
TTC17	IKAKVPLGDLDLYD	>Q96AE7_ 116	2842	729	1308	345	-0.00263578
TTC17	SRHNKDIALVNLAN	>Q96AE7_ 258	1442	353	777	208	0.00358716
TTC17	KGRRLDLQGIRVLK	>Q96AE7_ 798	2057	443	913	185	-0.0115517
SLC25A46	PHSKRLLPLLSLIF	>Q96AG3_ 256	2598	817	1377	485	0.011205
LRRC59	DQERERQRRLEVER	>Q96AG4_ 157	1104	268	513	103	-0.00915392
LRRC59	RKHTRSWAVLKLLL	>Q96AG4_ 240	1558	314	681	160	-0.00907043
NABP1	RDIKPGLKNLNVVF	>Q96AH0_ 12	1323	288	529	168	-0.00484057
MRGPRF	DKSQRLWEPLRVVF	>Q96AM1_ 298	1697	428	959	197	-0.000666153
ACD	QARGVRGRGLLLRP	>Q96AP0_ 43	1994	446	866	218	-0.00696269
ACD	LLRPRPAKELPLPR	>Q96AP0_ 53	1292	286	568	130	-0.00882949
CIDEC	PAKKIDVARVTFDL	>Q96AQ7_ 136	2244	555	1092	318	0.00166896
MCUR1	GRQRLLFLPVGLSG	>Q96AQ8_ 17	1824	413	961	192	-0.0048171
E2F7	ELKRETYGQIQVCA	>Q96AV8_ 390	121	32	41	11	-0.0140389
MIB2	ARENKSSLSVALDK	>Q96AX9_ 468	1135	219	578	114	-0.00755172
EME1	PEREEKIVVVDISD	>Q96AY2_ 40	2586	602	1318	313	-0.00180167
TTC28	KLDKSPFVVVSVVG	>Q96AY4_ 190	1772	573	1020	238	0.00479686
TTC28	RGRTRAFADLLVER	>Q96AY4_ 1196	1564	336	733	164	-0.00706524
TTC28	PERARDALRVLLHL	>Q96AY4_ 1737	1277	330	667	173	0.00197993
TTC28	TSKRDVLSLLNLSP	>Q96AY4_ 2388	2014	565	1180	271	0.0041427
ISG20	IRARRGLPRLAVSD	>Q96AZ6_ 169	1768	475	956	259	0.00464555
RAD51AP1	KVKEIKKKEVKVKS	>Q96B01_ 230	1330	382	756	198	0.00625342
EXOSC8	EVNLKKKSYLNIRT	>Q96B26_ 182	1404	332	744	156	-0.00314052
AKT1S1	RFRARTGTELVLLT	>Q96B36_ 21	2062	448	924	240	-0.00518463
AKT1S1	EAARRCLHDIALAH	>Q96B36_ 59	2617	639	1248	336	-0.00108767
TMEM186	SRLKLAQTALTVVA	>Q96B77_ 73	1491	452	815	248	0.00867047
TMEM186	YFLRRLVGILYLNE	>Q96B77_ 125	1427	307	753	219	0.00386522
TMEM186	TKDRPQEMFVRIQR	>Q96B77_ 168	831	192	363	100	-0.0043602
SH3KBP1	KPIKLRPRSIEVEN	>Q96B97_ 222	1335	327	642	160	-0.00258197
SH3KBP1	KERPEREPKLDLQK	>Q96B97_ 381	1103	246	476	148	-0.00218653
SH3KBP1	DASKKTSKTVTISQ	>Q96B97_ 531	1247	319	697	162	0.00195005
PHF21A	GRPPKYNAVLGFGA	>Q96BD5_ 430	1119	278	588	160	0.00309257
APH1A	LCRRQEDSRVMVYS	>Q96BI3_ 246	3493	662	1692	353	-0.00829589
PINX1	RGKKKLQKPVEIAE	>Q96BK5_ 297	584	145	268	88	0.00226134
PPWD1	ATLAKKRKVLEFER	>Q96BP3_ 62	1250	335	651	164	0.00141793
ZBTB8A	KESIKKTKHLRLSQ	>Q96BR9_ 208	807	251	425	109	0.0032998
UPRT	GNRASRAKVILLTG	>Q96BW1_ 43	1957	469	1221	278	0.00532822
ATG2B	YYLRKDSLSVGVSS	>Q96BY7_ 376	1781	484	865	221	-0.000890783
ATG2B	MPRKAHSNMLTVKA	>Q96BY7_ 1673	856	204	371	94	-0.00645553
ATG2B	FREFRFTSEVPIRL	>Q96BY7_ 1809	143	54	94	22	0.0111388
TBC1D20	RFVKLAVMGLTVAL	>Q96BZ9_ 366	769	260	457	133	0.0116318
ZBTB9	KPKRDRHIMLTFSL	>Q96C00_ 395	1252	318	817	187	0.00761259
MIEF2	AYFRSKFPELPFGA	>Q96C03_ 165	1146	291	592	101	-0.00858091
DHX58	LHLRRYNDALLIHD	>Q96C10_ 285	2263	585	1076	284	-0.00128837
FGGY	YYDKKYQVFLKLVE	>Q96C11_ 529	1968	529	953	258	0.000302022
ARMC5	RLRKTLDLALSILA	>Q96C12_ 124	1551	418	757	215	0.00177368
ARMC5	TEVRRLGGILPLVT	>Q96C12_ 150	2510	694	1277	379	0.00462922
ARMC5	KRAVREGTILILAN	>Q96C12_ 295	1181	296	743	200	0.00996063
ARMC5	RARLRDAGGLDLLM	>Q96C12_ 364	2378	541	1059	279	-0.00477492
ARMC5	CPRKRGLALVGLVE	>Q96C12_ 896	1911	491	1073	258	0.00296887
SYTL4	IQERQKEPSVLFEV	>Q96C24_ 175	1687	405	753	190	-0.00534929
SYTL4	GDRSKSVPGLNVDM	>Q96C24_ 293	1101	260	514	154	0.000403936
ZNF707	ERRKQRAVELSFIC	>Q96C28_ 166	1285	259	514	141	-0.0088498
PYCR2	ALKKTLLDRVKLES	>Q96C36_ 283	2811	586	1334	287	-0.00771601
ROPN1L	LPKEKFKALLQLDP	>Q96C74_ 108	2368	517	1257	275	-0.00260303
ROPN1L	ENKIKWINFLALGC	>Q96C74_ 123	1516	378	685	161	-0.00630628
ROPN1L	NIDARKNGMIGLSD	>Q96C74_ 201	1729	448	789	218	-0.00179202
DCPS	PQLGKRKRELDVEE	>Q96C86_ 10	2098	558	1013	255	-0.00162264
SDCCAG3	RAVKAENHVVKLKQ	>Q96C92_ 337	1147	377	617	169	0.00608
C8orf44	TKNTKISQVLELFL	>Q96CB5_ 76	781	245	398	120	0.00593241
C8orf44	KRLSKGFWSLLFSN	>Q96CB5_ 143	1941	486	1108	265	0.00331384
INTS12	TKLKQETTFLAFKR	>Q96CB8_ 252	526	121	275	57	-0.00413375
RHBDF1	GPRRGQRIAVPVRK	>Q96CC6_ 351	1257	306	681	168	0.00181022
RHBDF1	DLYRKRCQIIIFQV	>Q96CC6_ 799	2032	438	880	204	-0.00929549
FBXL8	PSRRAAIELLMVLA	>Q96CD0_ 86	2393	628	1118	249	-0.00593187
FBXL8	ACPRLRALGLHLAS	>Q96CD0_ 192	2445	554	1371	329	0.00201101
FBXL8	LRRRHPGLAVELEL	>Q96CD0_ 246	1567	353	740	243	0.00272308
FBXL8	HCPRLRTYTLKLTR	>Q96CD0_ 353	1402	390	856	221	0.00849923
CTHRC1	SPQRLRGLLLLLLL	>Q96CG8_ 12	2876	762	1474	429	0.00415961
CTHRC1	FTKMRSNSALRVLF	>Q96CG8_ 130	2108	518	948	185	-0.0110347
ZNF653	SRKKYDVRRVYLGE	>Q96CK0_ 52	2406	629	1238	278	-0.00197276
ZNF653	IETKKEKEDLCLLK	>Q96CK0_ 389	1493	453	860	271	0.0115681
ZNF653	GKRFEKLDSVKFHT	>Q96CK0_ 594	2903	676	1281	347	-0.00431174
RPUSD4	AVQRRVQEIVRFTR	>Q96CM3_ 71	1218	292	638	145	-0.00157645
RPUSD4	EQSKARYIPLHLHA	>Q96CM3_ 314	1671	383	913	236	0.00284736
LRRC45	LREEKSKQFLDLME	>Q96CN5_ 252	1454	352	660	194	-0.000985248
ISOC1	CKVRLVPLQIQLTT	>Q96CN7_ 94	2114	520	1289	310	0.00591256
GCC1	ERTQRQDLELRLEE	>Q96CN9_ 258	1075	278	586	119	-0.00218434
GCC1	YEKAKQKDQLAIQK	>Q96CN9_ 382	904	216	373	92	-0.0090104
GCC1	DKMEKLKRLLQVAA	>Q96CN9_ 435	1086	288	538	140	0.000157975
GCC1	VAARKSQVTLDVEK	>Q96CN9_ 448	1053	300	682	156	0.00808627
GCC1	FERYKMRAQVVLKS	>Q96CN9_ 494	1911	382	915	216	-0.00543597
GCC1	AELKEKYISLRLSC	>Q96CN9_ 528	1913	389	1033	178	-0.00812002
GCC1	ELHKQRDRALAVLT	>Q96CN9_ 587	3607	885	1822	425	-0.00222237
GCC1	LRKQKHRLEVEVHQ	>Q96CN9_ 671	1418	356	801	225	0.00676235
HAUS1	NRVRDRDVYLVIED	>Q96CS2_ 45	1556	341	835	179	-0.00263624
HAUS1	TKSKSEEIKIELEK	>Q96CS2_ 130	630	178	354	90	0.00497891
HAUS1	KLEKNLTATLVLEK	>Q96CS2_ 142	734	200	470	107	0.00722126
HAUS1	KLARLKQQTIPLKK	>Q96CS2_ 223	821	213	447	105	0.00126869
HAUS1	PLKKKLESYLDLMP	>Q96CS2_ 235	1445	359	649	137	-0.00913394
FAF2	AKRELRFLLVYLHG	>Q96CS3_ 168	3185	724	1508	365	-0.00440117
ZNF689	GRCFRQRWSLAVHK	>Q96CS4_ 464	919	197	379	88	-0.011214
PLEKHB2	ERYRDNDSDLALGM	>Q96CS7_ 193	1311	199	620	108	-0.0150619
FOXRED1	VLKRIHEVHVKMDR	>Q96CU9_ 264	1080	241	583	114	-0.0044774
FOXRED1	MVLKGRFQTIDLSP	>Q96CU9_ 458	2159	626	1167	269	0.00129217
OPTN	DRDWRQQRNIPIHS	>Q96CV9_ 542	1335	307	638	174	-0.00110476
TUBGCP3	GVLKNKWSILYLLL	>Q96CW5_ 88	2253	578	1300	287	0.00198903
TUBGCP3	YKAREPRLRVSLGT	>Q96CW5_ 887	943	213	503	109	-0.00240871
ZNF501	ISLRMKHGRVNMQK	>Q96CX3_ 9	1708	422	757	182	-0.00658498
NMD3	ISKKHTLGEVWVQK	>Q96D46_ 338	1086	269	585	165	0.00490375
COQ8B	ETARRIQDLIPVLL	>Q96D53_ 464	1315	324	637	145	-0.00442129
TMCO6	EEKEREGALVSLRR	>Q96DC7_ 81	986	268	522	117	-0.000633779
TMCO6	LRDERVVAALFILL	>Q96DC7_ 334	2038	435	1052	233	-0.00356085
ANAPC16	WRFKPIEQLLGFTP	>Q96DE5_ 95	1851	456	833	240	-0.00168232
MSI2	ECKKAQPKEVMFPP	>Q96DH6_ 183	1952	417	1058	255	0.000380081
SNRNP40	EQQKRKGPELPLVP	>Q96DI7_ 6	1168	354	661	161	0.00471377
SNRNP40	VPVKRQRHELLLGA	>Q96DI7_ 18	652	169	321	69	-0.00480753
MBD6	QRCVREGAVLYISP	>Q96DN6_ 27	1566	448	821	194	0.000594325
MBD6	PGSRREPGRLALKW	>Q96DN6_ 883	1294	328	743	209	0.00750275
MTFMT	VREKPPWRVLFFGT	>Q96DP5_ 43	2491	606	1259	303	-0.00151108
MTFMT	PTKKKQKKTVAMQQ	>Q96DP5_ 375	132	20	35	12	-0.0216074
DNAH11	ARDFREAPTLRLTS	>Q96DT5_ 11	1328	310	684	156	-0.00233577
DNAH11	FISKKITESIGVND	>Q96DT5_ 131	1448	357	673	185	-0.00153374
DNAH11	RGKMSRRTLLPIPT	>Q96DT5_ 205	2286	494	1120	265	-0.00394716
DNAH11	HRVERTQKNVKVIQ	>Q96DT5_ 826	716	141	339	95	-0.00188074
DNAH11	DMKPFKVSLLTIIK	>Q96DT5_ 1114	706	190	334	99	0.00156035
DNAH11	RERFRHYAPLGFNA	>Q96DT5_ 1264	1123	265	618	146	0.0011779
DNAH11	GDKNRPEDQVLMRA	>Q96DT5_ 2085	1190	243	618	118	-0.0071706
DNAH11	LLRKKEIDPLELDF	>Q96DT5_ 3795	1522	290	731	184	-0.00410886
ZBTB10	RGTRNYKKTLLLRH	>Q96DT7_ 297	1167	287	729	180	0.00749002
ITPKC	VSFRKHYPWVQLSG	>Q96DU7_ 406	2896	687	1345	359	-0.00252933
PABPC5	AELRRRFERLRLKE	>Q96DU9_ 285	1275	327	676	145	-0.00202244
PABPC5	LKEKSRPPGVPIYI	>Q96DU9_ 294	1349	339	669	197	0.00278607
MRPL38	RAARLRTASVPLDA	>Q96DV4_ 121	991	264	522	121	-0.000166355
RTP4	EAKPRATWTLKLDG	>Q96DX8_ 20	2775	726	1412	377	0.00172947
ERLEC1	AHKEKYKCILPLVT	>Q96DZ1_ 74	2602	520	1337	349	-0.000264595
CLIP3	SVGAKKVHQVTMTQ	>Q96DZ5_ 499	1472	349	642	172	-0.00491083
OMA1	IRKNKWKLFLGLSS	>Q96E52_ 190	1847	472	878	252	0.000626439
OMA1	ITKKQKMDTLPIQK	>Q96E52_ 497	784	194	386	90	-0.00318055
LRTOMT	KSGKSLTQSLWLNN	>Q96E66_ 45	1896	466	838	262	-0.000453722
SPDL1	ERLKAAQYGLQLVE	>Q96EA4_ 20	2135	553	1160	235	-0.00235981
SPDL1	LKTKIEKLKVELDE	>Q96EA4_ 110	1404	392	786	204	0.0052459
SPDL1	EKARVANQDLQVQL	>Q96EA4_ 228	594	132	249	49	-0.0142799
SPDL1	MKLRAKLDELKLKY	>Q96EA4_ 426	1990	490	801	282	-0.00127649
SPDL1	LKKRREVLPVDITT	>Q96EA4_ 450	1178	272	713	137	-0.000171111
SPDL1	KKEKKCVKLIGVPA	>Q96EA4_ 527	1345	371	725	189	0.00378279
MTMR8	SGAARKETWIALHH	>Q96EF0_ 45	1937	586	1179	298	0.00844392
ARSG	LPQGRRFDGVDVSE	>Q96EG1_ 384	1443	425	884	218	0.00792558
THAP11	KEMKGSIRHLRLTE	>Q96EK4_ 276	1631	410	820	201	-0.00105638
KIF1BP	AQRAVRLAVIEFHL	>Q96EK5_ 90	1482	374	772	190	0.000459328
KIF1BP	RRYRLSHDCISLCI	>Q96EK5_ 126	2096	571	1161	342	0.00768593
FAM120B	LCREKLCESLGLCV	>Q96EK7_ 208	2878	582	1326	326	-0.0058964
FAM120B	NFDKKGNIILAVSD	>Q96EK7_ 259	1791	449	865	231	-0.000603844
FAM120B	QGEKKLEEILPLGP	>Q96EK7_ 282	1584	470	876	229	0.00535348
FAM120B	RPIRQRVYSLLLED	>Q96EK7_ 623	1769	466	854	226	-0.000500055
MRPL53	GLRPVKQVRVQFCP	>Q96EL3_ 11	1368	286	606	206	0.00052944
RNF31	CDRPRGCKGLGLGT	>Q96EP0_ 325	1404	319	677	214	0.00268981
RNF125	ALERRRDPELPVTS	>Q96EQ8_ 24	1954	474	944	203	-0.00599203
CCDC51	QPGEKRPEEVALGL	>Q96ER9_ 47	1381	312	655	160	-0.00415547
CCDC51	RVSREDSQYLELAT	>Q96ER9_ 139	1354	271	505	144	-0.0107189
CCDC51	SRQQRDLHNLMVDL	>Q96ER9_ 257	1139	270	588	117	-0.00540078
SGF29	ERSRSEHNLVNIQK	>Q96ES7_ 28	630	178	394	120	0.013496
SGF29	PPRKTMRRGVLMTL	>Q96ES7_ 111	2126	557	1105	252	-0.00119339
DTNBP1	AKVKSKPRTVPFLP	>Q96EV8_ 31	1250	278	611	152	-0.00264445
DTNBP1	HWEKKKTSLVELQE	>Q96EV8_ 89	458	135	194	53	-0.00410516
HSPBAP1	FDRCRTSEVVEIQA	>Q96EW2_ 335	974	210	514	116	-0.00217656
TMA16	PKTCKRKTIITVDQ	>Q96EY4_ 169	1596	421	795	226	0.00244903
PTCD3	IPKKKTWDKVAVLQ	>Q96EY7_ 61	741	181	308	87	-0.00533188
PTCD3	IELRKVKASVDMFD	>Q96EY7_ 164	1926	480	986	338	0.00760787
PTCD3	MARDKHPPELQVAF	>Q96EY7_ 537	2001	499	1220	293	0.00596991
MCRS1	KRVKKSKQPLQVTK	>Q96EZ8_ 117	750	158	374	139	0.00736054
TRIM11	HLRKQMQDALLFQA	>Q96F44_ 147	968	289	547	108	-0.000463732
ZNF503	GDKDTKSGPLKLSD	>Q96F45_ 155	1580	324	767	185	-0.00420749
C14orf79	LEWRRTCPDLLLSD	>Q96F83_ 39	3058	692	1426	333	-0.00588568
CDCA5	VLKRIVAHAVEVPA	>Q96FF9_ 61	933	212	513	118	0.000248137
CDCA5	VQSPRRSPRISFFL	>Q96FF9_ 77	837	217	471	114	0.00327436
ELMOD3	PRRLLKTLELYLAR	>Q96FG2_ 326	1502	314	673	214	-0.000617827
GALNT14	MRRLTRRLVLPVFG	>Q96FL9_ 3	1591	372	754	214	-0.000367713
GALNT14	IKNTKRTAEVWMDE	>Q96FL9_ 353	851	177	446	112	-0.000141191
CPNE2	KKNYKNSGIIILRS	>Q96FN4_ 275	1583	413	722	211	-0.000425109
OTUD5	PPAPRRGGGVGVGG	>Q96G74_ 31	657	184	353	102	0.0062185
SLC35A4	PRQARWTLMLLLST	>Q96G79_ 15	2682	690	1245	320	-0.00289654
SLC35A4	LLMKRQRLPLALQN	>Q96G79_ 211	1386	291	666	159	-0.00469162
BSCL2	LAGRARRLLLQFGV	>Q96G97_ 23	2501	624	1195	340	0.000455374
BSCL2	WPRHRFSLQVNIRK	>Q96G97_ 265	989	298	550	148	0.00636826
LTV1	EKRRQEKELLNLKK	>Q96GA3_ 456	1369	317	674	230	0.00546443
ZNF274	VKSMKHNSRVKIHQ	>Q96GC6_ 458	1146	255	551	155	-0.000352104
ZNF274	SRSTKQITFIRIHK	>Q96GC6_ 490	1329	367	665	154	-0.00195924
VMP1	RREREERQNIVLWR	>Q96GC9_ 35	964	200	558	134	0.0026736
CEP95	KESKSSWKRVSFGR	>Q96GE4_ 145	727	186	404	100	0.003227
CEP95	IFKKLFEEGLNIQK	>Q96GE4_ 693	680	171	335	103	0.00356223
ZNF799	YKCKCGKAFIDFYS	>Q96GE5_ 450	2023	462	928	220	-0.00610721
SMARCD1	PIKQKRKLRIFISN	>Q96GM5_ 177	1639	394	811	226	0.00107768
SMARCD1	GFQVKRPGDVNVRC	>Q96GM5_ 273	1096	291	483	128	-0.00399079
CDCA7L	SRSRRSSIGLRVAF	>Q96GN5_ 134	1783	431	913	220	-0.00101304
DDX27	KMEKDVYAVLQLEA	>Q96GQ7_ 605	800	156	353	114	-0.00132452
ACSBG1	DQRKFLSMLLTLKC	>Q96GR2_ 604	3120	743	1538	366	-0.00290641
ZNF486	KFEKCGHGNLHFKK	>Q96H40_ 111	860	267	396	105	-0.00118783
ZNF764	GHRGRVAGRLSVTL	>Q96H86_ 373	1220	281	698	150	0.000276203
TONSL	EMRTRLYLNLGLTF	>Q96HA7_ 161	1505	343	732	237	0.00362274
TONSL	SRPRARAKQVRLTC	>Q96HA7_ 871	1071	272	658	153	0.00562239
TONSL	KAVRDLCRCLSLCP	>Q96HA7_ 1263	2603	630	1269	302	-0.00322984
TONSL	STLQKRPQGLSFLG	>Q96HA7_ 1303	1358	292	577	147	-0.00780573
PRR11	PLKKDGPMQITVKD	>Q96HE9_ 220	1828	390	799	209	-0.00611766
PRR11	PSPKARNPLVTVSD	>Q96HE9_ 254	3166	771	1702	389	-0.000316076
PRR11	MDLRKLLRKVDVER	>Q96HE9_ 296	1221	305	602	160	6.73135e-05
GRAMD2B	RADRPSSLPLDFND	>Q96HH9_ 236	2598	646	1207	330	-0.00162108
SENP5	KILWRKGIHLAFSE	>Q96HI0_ 10	685	186	311	96	0.000975469
SENP5	EVMKKYGSLVPLSE	>Q96HI0_ 512	1525	444	841	170	-0.00102987
FMC1	EKLCRAQHELHFQA	>Q96HJ9_ 51	1083	193	501	113	-0.00865982
DOCK6	HSSRRCSSSLGVPL	>Q96HP0_ 37	519	140	324	81	0.00839263
DOCK6	RRQHRPPALLTLYP	>Q96HP0_ 224	1651	464	944	284	0.00964772
DOCK6	AKNKEKLEKLRLAA	>Q96HP0_ 368	1717	349	753	216	-0.00411315
DOCK6	RRLRPVTAQLKIDI	>Q96HP0_ 487	1170	302	546	156	-0.000138728
DOCK6	PRGRPTKEILEFPA	>Q96HP0_ 525	919	189	441	97	-0.00684376
DOCK6	ATVKARVAELYLPL	>Q96HP0_ 1158	1169	261	632	156	0.00115119
ZNF419	GKLFRDMSNLFIHQ	>Q96HQ0_ 238	2078	373	950	199	-0.0108407
PGAM5	WDRREPLSLINVRK	>Q96HS1_ 64	1073	257	555	156	0.00299858
SGSM3	LPRSEKLRSLVLAG	>Q96HU1_ 103	1842	474	910	243	0.000461147
SGSM3	QRRKSTITALLFGE	>Q96HU1_ 403	2425	593	1149	324	-0.000225077
INTS4	SVRLKIASLLGLLS	>Q96HW7_ 89	2769	763	1495	357	0.00174348
INTS4	HTMRKISNNITLRE	>Q96HW7_ 436	1046	291	526	175	0.00694244
INTS4	PGRHRLITQVYLSH	>Q96HW7_ 889	2023	484	1047	260	5.44057e-05
DHTKD1	AARRGLGRALPLFW	>Q96HY7_ 10	870	204	615	120	0.00639349
DHTKD1	TEERKHLSKLMLES	>Q96HY7_ 163	2372	560	1052	310	-0.00200762
ZNF625	TPRVKSCGEVSVGH	>Q96I27_ 32	2104	625	1281	331	0.0088568
NARS2	FPKHKPSAKLSVRD	>Q96I59_ 21	1716	366	787	193	-0.00577321
REXO5	EAKKARLSTILFTD	>Q96IC2_ 46	1732	512	1015	237	0.00490445
REXO5	KHGPKKIAELNLEA	>Q96IC2_ 385	539	130	292	56	-0.00427054
REXO5	SGKQKKYCFLKFKS	>Q96IC2_ 638	2049	488	1107	268	0.00110205
FBXL20	KRLRTHLPNIKVHA	>Q96IG2_ 398	2312	563	1125	315	0.000621969
GMPPA	CRVRIPAEVLILNS	>Q96IJ6_ 390	1398	219	656	144	-0.00962882
GMCL1	QPRRSIAFRLRLAS	>Q96IK5_ 449	1805	380	799	210	-0.00559753
APOPT1	AGARGRGAMVVLRA	>Q96IL0_ 9	247	83	116	39	0.00579861
ZNF845	SSVLRKHQIIHLGA	>Q96IR2_ 231	1448	360	695	181	-0.00150482
ZNF845	GKFFRHRSYLAVHW	>Q96IR2_ 614	607	152	310	103	0.00679955
ZNF845	GKNFRHNSALVIHK	>Q96IR2_ 810	1421	273	616	157	-0.00777756
ZNF845	GKTFRHNSVLVIHK	>Q96IR2_ 922	1039	284	490	151	0.00247273
ZNF496	VEERRKREELQVPE	>Q96IT1_ 310	1117	215	599	85	-0.013406
NGLY1	SRARKLDKGINISD	>Q96IV0_ 213	1753	385	883	255	0.00201239
NGLY1	GWGKKLSYVIAFSK	>Q96IV0_ 371	516	155	393	89	0.0145699
NGLY1	NRRKELLQRIIVEL	>Q96IV0_ 429	1197	264	513	122	-0.00893853
SEC22A	EIKLRPPYQISMCE	>Q96IW7_ 146	951	181	410	135	-0.00193804
NSL1	TSKRAVTEMLQLCG	>Q96IY1_ 43	2365	548	1042	305	-0.00255447
PAWR	REKRRSTGVVNIPA	>Q96IZ0_ 157	1295	373	632	179	0.00215781
PAWR	EVVRERQENLRLVR	>Q96IZ0_ 281	1564	364	657	171	-0.00720146
ITCH	PQDLRRRLWVIFPG	>Q96J02_ 574	1741	465	942	258	0.00489038
ABCC12	NVSLRRMKKILIDK	>Q96J65_ 409	1835	526	1014	256	0.00425419
ABCC12	KKTLRGKTVVLVTH	>Q96J65_ 648	1658	455	875	220	0.00205292
KIRREL	RRRKGSRKDVTLRK	>Q96J84_ 522	1093	239	470	119	-0.00736909
WNK4	RLSRRSSVDLGLLS	>Q96J92_ 61	2167	512	968	245	-0.0053545
WNK4	FFREERGVHVELAE	>Q96J92_ 433	720	169	380	122	0.00682864
PIWIL1	MEARRLRSALLFQH	>Q96J94_ 143	1211	356	753	186	0.00853627
PIWIL1	VQRELRDWGLSFDS	>Q96J94_ 436	2722	584	1280	367	-0.00101733
PIWIL1	SKETRGAPLISVKP	>Q96J94_ 480	1417	356	731	172	-0.00102683
PLEKHA8	ENLKTKMSELRLYC	>Q96JA3_ 114	2330	524	1088	281	-0.00346775
DNAH8	APDKLKGLCIFFVR	>Q96JB1_ 13	1399	260	626	128	-0.0120232
DNAH8	FVRCRNDVAINVKT	>Q96JB1_ 23	1491	317	828	201	0.00147179
DNAH8	YGRKQSEDIISFIK	>Q96JB1_ 873	1260	271	510	170	-0.0032869
DNAH8	EYKKKMSYMIAFIN	>Q96JB1_ 1092	1029	249	485	148	0.00138363
DNAH8	SRPIRDLDDVRFAM	>Q96JB1_ 1111	1281	364	672	208	0.00702169
COG3	PKVRTLIEQIELRS	>Q96JB2_ 306	2098	619	1031	269	0.000632939
COG3	YKTIKTKLPVTLRS	>Q96JB2_ 755	1018	280	590	166	0.00843167
VPS39	EYRQKLLMFLEISS	>Q96JC1_ 661	1729	395	841	200	-0.00373005
VPS39	GRMGKHEQALFIYV	>Q96JC1_ 698	1102	222	468	115	-0.00913294
VPS39	DRNKDGNKDVYLSL	>Q96JC1_ 729	570	126	283	56	-0.00754125
ZNF479	GQDFRRSSALTIHK	>Q96JC4_ 391	1196	267	645	139	-0.0021896
EAF1	DIKRELRAEVDIIE	>Q96JC9_ 174	1194	250	570	168	6.7008e-05
ZNF469	ARGRPKTRSLGLAP	>Q96JG9_ 921	1095	294	651	136	0.00215401
ZNF469	GRQQRRGKQLKLFR	>Q96JG9_ 943	1045	250	528	132	-0.000728627
ZNF469	RGRGEKRKEVELTQ	>Q96JG9_ 1089	1511	330	749	165	-0.00512292
ZNF469	APRGREAWLVPVPS	>Q96JG9_ 1841	1959	448	1016	202	-0.00548396
ZNF469	GRRLREESILPVSA	>Q96JG9_ 2613	1527	306	817	203	0.0001626
ZNF469	YGKRCEKPVLPLPT	>Q96JG9_ 2852	1258	323	727	186	0.00557819
ZNF469	FQRFRSLGELDLHK	>Q96JG9_ 3095	1543	447	789	238	0.00553378
ZNF469	PKPFKLQRHLAVHS	>Q96JG9_ 3320	2111	626	1303	364	0.0112467
VCPIP1	RANKSQECLIPVHV	>Q96JH7_ 200	2093	442	1037	205	-0.00795811
VCPIP1	QYFYRRTGVIGVQP	>Q96JH7_ 441	1437	409	821	233	0.00830989
VCPIP1	RKVRGDGSIVYLDG	>Q96JH7_ 547	1850	484	904	240	5.59725e-06
SPG11	TNKNIRDFLVEILK	>Q96JI7_ 766	2038	537	971	241	-0.00254698
ELMO2	LREKIQPEILELIK	>Q96JJ3_ 530	1394	418	767	199	0.00504493
TMX3	MQKRHRVFFVYVGG	>Q96JJ7_ 148	1489	354	752	183	-0.00143287
MAML3	KNGRLPEIKLPVNG	>Q96JK9_ 245	1797	400	859	200	-0.00509631
ZNF462	CVRYFRSKNLLIEH	>Q96JM2_ 115	3126	657	1651	337	-0.00471791
ZNF462	HMMKKHRSMVKILS	>Q96JM2_ 264	972	231	491	120	-0.00132443
ZNF462	FRIQKTMRMVSVDR	>Q96JM2_ 1062	915	218	428	103	-0.00469406
ZNF462	RNQKKPASCVLVSP	>Q96JM2_ 1239	1065	278	584	146	0.00307903
ZNF462	THYQKRHPSIKVTA	>Q96JM2_ 1536	960	254	560	153	0.00771952
ZNF462	PFRCIKCFKLSFST	>Q96JM2_ 1847	2409	627	1160	301	-0.00115233
ZNF462	HSRDLKRDFIILGN	>Q96JM2_ 1872	2629	616	1401	340	0.00051015
ZNF462	KYKRNMIDHIVLHR	>Q96JM2_ 2264	852	212	313	110	-0.00483277
ZNF462	LHREERVVPIEVCR	>Q96JM2_ 2277	1892	414	1021	226	-0.00166176
ZNF462	SKLSKYLQGVVFRC	>Q96JM2_ 2290	2027	558	1089	284	0.00364799
L3MBTL3	KCSRKKKPKLSLKA	>Q96JM7_ 168	660	156	353	94	0.00293042
L3MBTL3	QAQRRSAVFLSFKS	>Q96JM7_ 668	2569	711	1267	356	0.00210747
LCOR	KLMRSEGPDVSVKI	>Q96JN0_ 402	1454	381	751	190	0.00104118
NEURL4	CRPLKGEPGVGFEE	>Q96JN8_ 1448	1204	342	672	204	0.0089885
FEM1C	PRGKNNFSPLHLAV	>Q96JP0_ 478	2739	709	1477	410	0.00486531
MYO15B	AGWRRGRMALDVFT	>Q96JP2_ 644	1527	276	853	163	-0.00512244
MYO15B	VRTMKPPAKVHIPQ	>Q96JP2_ 985	1344	334	772	173	0.00195136
MYO15B	SIKEKQGPLLDLFG	>Q96JP2_ 1170	1992	472	868	228	-0.00542275
MYO15B	RKMKDLLGGLEVDL	>Q96JP2_ 1289	1440	334	721	231	0.00463028
MYO15B	ARARAIEALVELFL	>Q96JP2_ 1405	1111	239	491	110	-0.0093292
ZFP91	VQGKKSPRLLCIEK	>Q96JP5_ 108	1126	239	502	162	-0.000358334
ZFP91	RSSRSKTGSLQLIC	>Q96JP5_ 169	2194	606	1221	322	0.00532082
ZFP91	KKEIKVEVEVEVKE	>Q96JP5_ 260	651	184	358	96	0.00540886
ZFP91	ARAFKSSHNLAVHR	>Q96JP5_ 379	1435	322	742	170	-0.00234365
ZFP91	AHKAKSHPEVLIAE	>Q96JP5_ 449	2930	707	1394	306	-0.00613791
CLMN	KASKFNSDLIDFAS	>Q96JQ2_ 562	2942	691	1431	385	-0.000593432
PGBD1	EKNPRDKAVVPVFN	>Q96JS3_ 197	962	266	522	130	0.00296761
PGBD1	NLKSEKLNPVELFE	>Q96JS3_ 413	1243	315	562	144	-0.00410839
SERAC1	VEREKMKSYIYVHT	>Q96JX3_ 68	2291	515	1080	285	-0.00258393
SERAC1	FAKDKNFQVLNFVE	>Q96JX3_ 578	1428	397	814	202	0.00485368
HSH2D	RKAERSVSCIEVTP	>Q96JZ2_ 292	1811	553	1036	277	0.00741567
ZNF668	ECGRRFMQPVCLRV	>Q96K58_ 119	1508	308	777	159	-0.00582357
ZBTB45	SRKQRQPARLQLPA	>Q96K62_ 171	1159	313	645	166	0.00458427
USP47	HKDKTLKEAVEMAY	>Q96K76_ 630	887	172	390	101	-0.00677627
USP47	GEYRVKVYQLLVNE	>Q96K76_ 1124	1552	343	794	215	0.00112705
USP47	KKTWKNPGTVFLDY	>Q96K76_ 1181	1503	378	799	254	0.00734735
USP47	VEKMKSMSQLAVLS	>Q96K76_ 1218	2691	678	1435	355	0.00149047
USP47	SPRKEKALKIYLDG	>Q96K76_ 1355	1810	385	917	237	-0.000630544
ZNF521	KHIKENHKNIPLAL	>Q96K83_ 579	932	276	477	119	0.00118248
ZNF521	FRSKQDLVKLDING	>Q96K83_ 1075	1252	305	671	163	0.00102248
ZNF521	LKTRCSSCNVKFES	>Q96K83_ 1137	2919	799	1535	400	0.00275009
DNAJC1	RVRKMSNAELALLL	>Q96KC8_ 145	1802	370	724	196	-0.00886509
DNAJC1	KKKKTGSKSVDVSK	>Q96KC8_ 190	406	106	252	83	0.0145304
KCNS1	ARCGRLRRRLWLTM	>Q96KK3_ 198	1237	276	604	154	-0.00207671
ZNF512B	ARKKVPAAPITVSK	>Q96KM6_ 470	1122	280	695	148	0.00372327
ZNF512B	GRVRRTSAQVAVFH	>Q96KM6_ 681	2677	593	1213	314	-0.0046968
FAM84B	LRIGKQPYRLQIQL	>Q96KN1_ 222	1747	469	917	244	0.00304433
CNDP1	KLGRMAASLLAVLL	>Q96KN2_ 4	1009	241	438	116	-0.00532073
EXOC2	TWRYKTPHRVAFVE	>Q96KP1_ 442	1904	485	938	250	0.000236355
EXOC2	KLTRGALLPLSIRD	>Q96KP1_ 515	1468	362	741	151	-0.00544417
CNDP2	RYIKKLAKWVAIQS	>Q96KP4_ 17	1450	463	753	223	0.00636558
PPP1R13B	VELKRLYQELQIRN	>Q96KQ4_ 269	1336	222	544	144	-0.0103211
PPP1R13B	ELLNKRNMEVAMMD	>Q96KQ4_ 298	2042	465	1049	290	0.00198849
PPP1R13B	LRERLYGKKIQLNR	>Q96KQ4_ 314	771	138	333	57	-0.0179158
PPP1R13B	HGLRVRFNPLALLL	>Q96KQ4_ 883	1856	434	1034	262	0.00327102
EHMT2	LGSARRSGEVTLTK	>Q96KQ7_ 244	1145	310	557	149	0.000244442
ZFR	AAKKTSTPKINFVG	>Q96KR1_ 495	977	253	497	117	-0.00135819
ZFR	QYKKKVNPDLQVEV	>Q96KR1_ 611	2298	553	1113	290	-0.00136079
LMLN	RSRWRWSGSVWVRS	>Q96KR4_ 28	2620	653	993	331	-0.00486113
LMLN	VVKRDVDEHLRIKT	>Q96KR4_ 87	1119	222	580	142	-0.00150456
LMLN	FQVRRPAGTILLSR	>Q96KR4_ 134	1534	382	674	177	-0.00476336
PHACTR3	KGSPKKRLDVRLSR	>Q96KR7_ 320	2084	512	1035	267	-0.000472821
PHACTR3	RKCKKELLAVKLRN	>Q96KR7_ 396	1121	332	718	171	0.00887821
PHACTR3	DELRDRKILIRFSD	>Q96KR7_ 493	2014	524	1204	283	0.00497285
SPATA17	QRYRPLEPTLRVAE	>Q96L03_ 254	1401	313	675	172	-0.00260638
RHOV	PRRRSAPPELGIKC	>Q96L33_ 22	1501	340	706	182	-0.00317849
MARK4	PRLLRFPWSVKLTS	>Q96L34_ 654	2554	715	1347	335	0.00190337
CAPNS2	DRDRDGLIQVSIKE	>Q96L46_ 228	790	213	423	100	0.00102892
B3GALT6	RRAWRRRAALGLGT	>Q96L58_ 6	1341	293	628	165	-0.00314145
B3GALT6	GRLCKREVQLRLSY	>Q96L58_ 298	1111	246	591	167	0.00368958
NSD1	CELPRRNCLLPFSN	>Q96L73_ 9	1674	396	798	182	-0.00528253
NSD1	VTKTIKNGFLHFEN	>Q96L73_ 144	1522	306	811	161	-0.00533741
NSD1	KNRKCIPGSIKLDS	>Q96L73_ 438	1869	462	865	235	-0.00196302
NSD1	ERRGKIPENLGLNF	>Q96L73_ 525	1635	399	891	212	0.00119341
NSD1	GDEEKRSDSISICT	>Q96L73_ 631	2357	486	1099	275	-0.00487362
NSD1	ISKSGKVDGLKLLN	>Q96L73_ 829	2269	549	1107	303	0.000139451
NSD1	NKGFRCSLHICITC	>Q96L73_ 1631	1264	312	602	132	-0.00596842
NSD1	RRGCRNHEHVNVSW	>Q96L73_ 1697	906	220	386	98	-0.00695142
NSD1	IKVNRPIGRVQIFT	>Q96L73_ 1874	1508	414	778	213	0.00320045
NSD1	CFSKRQYPEVEIFR	>Q96L73_ 1938	1108	307	631	148	0.00344647
NSD1	FCKQHREGMLFISK	>Q96L73_ 2184	610	127	309	83	0.000138451
EP400	MSGRKRKASISLTD	>Q96L91_ 936	1633	421	899	232	0.00390723
EP400	GDRESRKDLVLIDS	>Q96L91_ 1023	2082	505	1012	231	-0.00432782
EP400	REGKEQKKNILLKQ	>Q96L91_ 2330	409	95	203	58	0.00156005
EP400	KQCRNRYENVIIPR	>Q96L91_ 2419	689	75	341	45	-0.0221799
SNX27	ARGEKKPRWVKIFT	>Q96L92_ 492	1785	400	820	181	-0.007886
KIF16B	LALRKEGIGVVLDS	>Q96L93_ 441	1969	542	976	237	-0.00121772
KIF16B	SKSRENLSAVMLYN	>Q96L93_ 581	1919	459	990	297	0.00444305
KIF16B	ETQRKETEIVQLQI	>Q96L93_ 641	900	219	435	120	-2.45227e-06
KIF16B	EQLREKQEMIQLLR	>Q96L93_ 770	769	167	428	101	0.00102773
KIF16B	FKRRQLVKLVNLEK	>Q96L93_ 830	1135	288	457	151	-0.00257445
PRMT6	DRVRTDAYRLGILR	>Q96LA8_ 64	1056	239	555	122	-0.00263443
PRMT6	LARPQRFAQLELSR	>Q96LA8_ 249	1405	313	743	194	0.00161199
MRGPRX2	KQWRLQQPILKLAL	>Q96LB1_ 287	878	226	438	119	0.00125822
IFT74	YEKRAETLAVEIKE	>Q96LB3_ 134	1142	266	579	158	0.00131654
IFT74	SKIKQMTTDLEIYN	>Q96LB3_ 473	1850	468	868	229	-0.00196888
CNOT6L	NGKKSHWAELEISG	>Q96LI5_ 32	1001	300	527	146	0.00487711
FAM81B	SIVKKLSQNIEILE	>Q96LP2_ 172	1740	455	834	198	-0.00342547
FAM81B	RVARCDSSIVKLSG	>Q96LP2_ 216	1894	443	1083	226	-0.000342888
FAM81B	DLKKLQRKIVELQE	>Q96LP2_ 440	1999	485	1069	269	0.00175075
C9orf72	PFKSLRNLKIDLDL	>Q96LT7_ 428	1588	419	731	242	0.00299325
RNPC3	DKEKKELGYLTVEN	>Q96LT9_ 129	1520	330	616	174	-0.00713015
RNPC3	RISREEMETLSVFR	>Q96LT9_ 398	1011	229	479	108	-0.00609352
PRIMPOL	GADGKKMVALLIEY	>Q96LW4_ 128	1873	418	962	266	0.001848
PRIMPOL	FLRKILQPALDLLG	>Q96LW4_ 190	2714	681	1304	370	0.00064697
PRIMPOL	SSKIGKRVALEVTE	>Q96LW4_ 297	1310	257	520	156	-0.007197
CARD19	FRNPKASLRVRLCD	>Q96LW7_ 52	2839	682	1435	352	-0.00113894
ZNF597	YKRRVISLLVTIEN	>Q96LX8_ 113	1675	434	834	217	0.000195273
RMDN2	WYHKVRKPGIAMKL	>Q96LZ7_ 29	1098	243	502	134	-0.00361825
RMDN2	DHKEKFRDEIEFMW	>Q96LZ7_ 207	1086	214	570	126	-0.003499
C10orf90	NKSRENRASLPLPC	>Q96M02_ 62	1025	278	620	167	0.00897221
C10orf90	GGPRRGFASITITA	>Q96M02_ 134	1179	273	588	143	-0.0021215
C10orf90	PKMHRSVLSLNLNC	>Q96M02_ 284	2512	691	1209	312	-0.000925005
C10orf90	GSSKRQQGEVCMTV	>Q96M02_ 425	1945	495	1095	258	0.00252342
HYLS1	APGKRPALPVQLQY	>Q96M11_ 60	1638	300	777	186	-0.00606615
HYLS1	VLRRKPDGEVLVTD	>Q96M11_ 100	2088	500	1037	237	-0.00354092
CNBD2	FWDKKMQSRVTFDT	>Q96M20_ 64	1566	397	776	197	-0.000729779
CNBD2	SYRRWIWQHLELID	>Q96M20_ 303	1889	439	867	209	-0.00556777
CNBD2	MIKKLLKLNIAFPS	>Q96M20_ 469	2121	545	1133	319	0.0047833
CNBD2	NIFRKDLLQLLVEP	>Q96M20_ 498	1586	398	712	198	-0.00249832
CNBD2	NKTTKPRYPIFMAP	>Q96M20_ 539	1667	397	811	215	-0.000843102
AK7	SHFEKRKLFILLST	>Q96M32_ 145	3784	1024	1699	484	-0.00140159
AK7	YKQSRGLMPIKICI	>Q96M32_ 360	1291	338	670	182	0.0029216
MAGEB18	PLNKKVVSLVHFLL	>Q96M61_ 109	2808	658	1290	357	-0.00217665
LRGUK	GRSRTGARSLQFRA	>Q96M69_ 22	595	123	282	79	-0.00151715
LRGUK	MGRIRPDHTLLFQR	>Q96M69_ 680	1678	423	736	227	-0.000905916
LRGUK	PEKSGKDSLVSMKC	>Q96M69_ 732	2191	586	929	305	-0.00033874
DRC1	EESRLKLAKLLLCG	>Q96MC2_ 80	1869	418	979	240	-0.000241803
DRC1	MIKIKLEQDVQILE	>Q96MC2_ 288	970	247	442	107	-0.00512647
DRC1	YRAHRLSSSLQIKP	>Q96MC2_ 554	1308	278	710	172	0.000525351
DRC1	KKPRDSRAPLRVQK	>Q96MC2_ 637	457	134	251	57	0.00163931
ZNF512	KDQRRNNEELVVSA	>Q96ME7_ 525	1149	213	617	128	-0.00453605
NSMCE2	RPEKIPDLKLLVEK	>Q96MF7_ 93	1007	216	484	130	-0.00172088
PCMTD1	RVKQRINTYVFVGN	>Q96MG8_ 282	2458	590	1190	361	0.00223943
AGBL1	YVQIRRGLLLCLRH	>Q96MI9_ 165	1609	351	817	223	0.000933955
AGBL1	CRVKTGRSTVHLGS	>Q96MI9_ 372	2700	672	1153	301	-0.00602658
AGBL1	HLGSKKNPGVNLYQ	>Q96MI9_ 385	1659	379	808	223	-0.000122276
AGBL1	AKARRTSSVVDFKM	>Q96MI9_ 471	954	242	561	133	0.00435861
RIPOR3	RVRGKYPGQLEIAC	>Q96MK2_ 724	1501	276	691	152	-0.00923519
FAM20A	GLRRDRLLTLLLLG	>Q96MK3_ 6	3062	724	1475	422	0.000540373
HS6ST2	KSNKLLLALVMLFL	>Q96MM7_ 150	1072	266	496	136	-0.00172751
NLRP4	RLQKLGINNVSFSG	>Q96MN2_ 668	2636	636	1295	322	-0.00190211
TCEANC2	EDIKRWKTMLELPD	>Q96MN5_ 43	1620	394	814	178	-0.00403233
TCEANC2	GPYRRTVRALVFTL	>Q96MN5_ 172	1183	294	614	164	0.00216638
KCTD7	KGEKVRQAFLGLMP	>Q96MP8_ 148	994	253	525	132	0.00157065
KCTD7	RKARFAKLKVCVFK	>Q96MP8_ 181	1173	267	654	173	0.00414564
ZNF560	GKSFRLILNVQVQR	>Q96MR9_ 272	894	246	440	120	0.00127485
PRICKLE1	ARSRDSRRSVRMGK	>Q96MT3_ 326	1742	413	992	230	0.00210416
PRICKLE1	DTLSRKLDDLSLSR	>Q96MT3_ 373	1313	307	611	152	-0.0042327
PRICKLE1	PASSRRLQELELDH	>Q96MT3_ 495	1463	368	857	232	0.007319
PRICKLE1	SRKSRSDNALNLVT	>Q96MT3_ 679	2800	810	1418	453	0.00651616
YTHDC1	DSREEKDGELNVLD	>Q96MU7_ 6	2586	580	1299	348	0.000253599
YTHDC1	RKRARGISPIVFDR	>Q96MU7_ 302	1807	466	824	202	-0.0047107
ZDHHC15	RCCRRVLSWVPVLV	>Q96MV8_ 14	2926	700	1442	360	-0.00174024
ZDHHC15	FGDKKKFWLIPIGS	>Q96MV8_ 277	1544	405	789	220	0.00295155
ZNF48	ARIKHQRGHLVLTP	>Q96MX3_ 586	1773	390	910	187	-0.00536949
NOL4L	TRKAAKRMRLEIYQ	>Q96MY1_ 282	1320	326	786	197	0.0059958
JAKMIP1	LRAKLTSIQIEFQQ	>Q96N16_ 27	513	104	223	54	-0.00852496
JAKMIP1	ERLRLQQEILELKA	>Q96N16_ 148	722	111	324	92	-0.00535988
JAKMIP1	EIKGKDRVILALEK	>Q96N16_ 213	981	214	491	124	-0.0014875
JAKMIP1	DERDVRRFQLKIAE	>Q96N16_ 285	2485	386	1128	214	-0.0144744
JAKMIP1	LLKRSRETEVQLKP	>Q96N16_ 320	1459	343	747	180	-0.00120791
ZNF681	RYGKCEHENLQLSK	>Q96N22_ 102	814	135	366	88	-0.00873973
CFAP54	GRKFKQSLDVPLRE	>Q96N23_ 686	1256	305	618	128	-0.00616306
CFAP54	KKSRVPPPPILLSR	>Q96N23_ 902	634	133	326	71	-0.00423276
CFAP54	RSWREYDLAVMIIN	>Q96N23_ 1216	1639	404	766	166	-0.00699942
CFAP54	SLKTKKPQQILLPE	>Q96N23_ 1265	896	199	424	77	-0.0114443
CFAP54	MKFKQKPRFLEFFT	>Q96N23_ 1328	1120	304	674	147	0.00373363
CFAP54	FLKRRNESLLGLIK	>Q96N23_ 1367	1594	360	834	223	0.00185462
CFAP54	ALNKKANKSLKFKA	>Q96N23_ 1388	659	135	272	39	-0.0230075
CFAP54	YVKRKRFHRLSLEE	>Q96N23_ 1466	1123	245	509	129	-0.00529542
CFAP54	AKEKDRGANLCVMD	>Q96N23_ 1599	2189	494	1099	250	-0.0036322
CFAP54	YSRAKALVCVPVDV	>Q96N23_ 1858	2086	523	1083	270	0.000591268
CFAP54	IRHSRKLLSLFLAQ	>Q96N23_ 1891	1095	299	564	135	-0.000110435
CFAP54	ELRNKGLPAVLVTI	>Q96N23_ 2182	2304	567	1094	306	-0.000291683
CFAP54	FQKGKIERQILMEE	>Q96N23_ 2613	1128	269	593	145	0.000277073
CFAP54	PKIKISGSPLTLKP	>Q96N23_ 2669	839	212	427	133	0.0051818
CFAP54	DGRKKTQTKVDITW	>Q96N23_ 2787	1465	329	800	185	2.58874e-05
CFAP54	RPPKETEPMVLLLY	>Q96N23_ 2942	2319	620	1189	341	0.00388552
ZNF714	RHGKCEHENLQLRK	>Q96N38_ 74	1005	273	464	136	0.000399141
ZNF578	NKPIKDQLGLSFHL	>Q96N58_ 150	1541	444	871	227	0.00593561
ZNF578	SSFVRKHQIIHLGE	>Q96N58_ 247	1291	392	753	154	0.00173593
ZNF396	ASRQKTSLGIELHC	>Q96N95_ 201	1652	388	784	185	-0.00469354
SPATA13	PKGARRRRPISVIG	>Q96N96_ 17	2333	604	1112	295	-0.0010605
ZNF830	EIKNKLKEILTIKE	>Q96NB3_ 329	1327	282	660	152	-0.00411639
ZMAT2	ELLRHRDYKVDLES	>Q96NC0_ 50	894	216	436	96	-0.00508422
ZMAT2	EKKRRAEEDLTFEE	>Q96NC0_ 167	1231	305	587	175	0.00144487
ZNF583	QKKSYRKKSVEMKH	>Q96ND8_ 191	1568	350	814	209	0.000498249
FRMD6	VKRTSKYFSLDLTH	>Q96NE9_ 603	2174	501	902	255	-0.00578015
TTC25	KLRPDREFRVGIQK	>Q96NG3_ 111	1096	322	484	146	-0.000124586
TTC25	KTVRQLLGELYVDK	>Q96NG3_ 185	1463	361	729	204	0.0016307
ZNF558	VKTERSHRGVKLNE	>Q96NG5_ 141	1033	275	562	160	0.00600847
ZNF285	QIWKQRIRDLTVSQ	>Q96NJ3_ 78	1537	453	737	215	0.00232911
NEUROD6	KTTKLRLERVKFRR	>Q96NK8_ 83	570	99	252	57	-0.0105464
SCLT1	LRQAKLELRVAVAK	>Q96NL6_ 229	1082	320	567	211	0.0116539
SCLT1	VANTKKQCNIQISR	>Q96NL6_ 387	2107	490	1040	220	-0.00583008
SCLT1	SERSKDDLQLRLTR	>Q96NL6_ 458	1158	288	699	166	0.00529065
SCLT1	FSIKERGFEVQLRE	>Q96NL6_ 555	1057	225	536	164	0.00344291
AIFM3	SKPKPVELKIEVVL	>Q96NN9_ 7	355	67	182	32	-0.0101845
ASB16	TPKTKQTAPLAIAT	>Q96NS5_ 108	1887	554	1055	289	0.00682621
SAMD11	LLRKQNLARLELPA	>Q96NU1_ 349	1347	304	692	156	-0.00294513
SAMD11	EELQRRGALLVLNH	>Q96NU1_ 393	2014	477	920	230	-0.00475466
ANKRD27	RLAKVPASGLGVNV	>Q96NW4_ 726	1274	357	586	160	-0.00122963
ANKRD27	ETDRKEYVTVKIRK	>Q96NW4_ 911	415	99	171	34	-0.0142237
LRRC7	IGLLKKLTTLKVDD	>Q96NW7_ 276	2657	712	1420	388	0.00437253
LRRC7	LIRQDRIVGVPLEL	>Q96NW7_ 812	1266	286	646	163	-0.000512071
LRRC7	TKSKFDHQELPLQK	>Q96NW7_ 1320	1021	239	399	124	-0.00576132
DACH2	RPGRPPKRSLGVLQ	>Q96NX9_ 178	933	230	562	129	0.00433482
DACH2	KTKRKLQEALEFES	>Q96NX9_ 524	1312	320	567	187	-0.000111503
MUS81	ALRSLRRYPLPLRS	>Q96NY9_ 48	1320	366	661	139	-0.00420573
NSUN5	KKLRPHLAKVLVYE	>Q96P11_ 64	1722	460	860	256	0.00373753
NSUN5	ARLKAELARLKVHR	>Q96P11_ 101	1282	243	561	121	-0.0114881
RPRD1A	HHRKHSRPIVTVWE	>Q96P16_ 34	2081	560	1089	288	0.00279516
NLRP3	SRLKLPSRDVTVLL	>Q96P20_ 550	1481	394	702	188	-0.000866618
NLRP3	IEVKAKAKKLQIQP	>Q96P20_ 615	1158	234	560	130	-0.00537203
NT5C1B	PPKPKNAITIALSS	>Q96P26_ 303	3164	951	1782	458	0.00575186
COL21A1	AARDERGFDILLGL	>Q96P44_ 226	2042	465	1097	280	0.0018373
COL21A1	DVNKKVKKRIQLSP	>Q96P44_ 241	1452	261	668	150	-0.00892375
AGAP3	VVALRKKQQLAIGP	>Q96P47_ 253	1899	432	986	199	-0.00511676
AGAP3	LNKEWKKKYVTLCD	>Q96P47_ 384	1988	451	1076	266	0.00134117
ARAP1	LRGFKNKLYVAVVG	>Q96P48_ 450	1706	476	908	264	0.00597033
ARAP1	PLQLRKLQELSIQG	>Q96P48_ 907	2924	728	1503	350	-0.00147772
ARAP1	SRVSRAVPEVRLGS	>Q96P48_ 1407	3217	797	1461	390	-0.0031096
IPO9	YGIRTRSRAVEIFT	>Q96P70_ 206	1203	232	572	132	-0.0064968
IPO9	RNTKPPLSQLLICQ	>Q96P70_ 679	1956	472	1039	296	0.00441515
IPO9	NADDKRLQDIRVKG	>Q96P70_ 876	1793	386	811	215	-0.00439215
OLFM3	ELKEKMDELLPLIP	>Q96PB7_ 147	2029	540	1093	271	0.00231562
IP6K3	SREQRFYESLPLAM	>Q96PC2_ 46	1245	331	656	144	-0.00146896
MOGAT1	IQLARRLQTVAVLQ	>Q96PD6_ 14	753	133	337	79	-0.00909797
DGAT2	SKVEKQLQVISVLQ	>Q96PD7_ 63	2161	507	877	296	-0.00229221
ARHGEF17	RRFLRQEMVIEVKA	>Q96PE2_ 1287	740	184	367	95	-0.000364066
ARHGEF17	AIGGKKDRSLFLFT	>Q96PE2_ 1303	2371	524	1175	256	-0.00531606
ARHGEF17	ASKYKMLWKLPLED	>Q96PE2_ 1346	1628	294	768	187	-0.00597273
ARHGEF17	IIRQHKAACLRITA	>Q96PE2_ 1915	1813	436	796	205	-0.00549641
INPP4A	SLDRKPNSFVAVSV	>Q96PE3_ 62	2594	699	1294	312	-0.00128293
INPP4A	MSDKAKKAMVFLLM	>Q96PE3_ 647	1183	316	619	146	5.98236e-06
INPP4A	AEICRRLNGVRFTS	>Q96PE3_ 885	1607	364	1039	228	0.00546102
INPP4A	SAKDRTAMSVTLEQ	>Q96PE3_ 899	2038	475	900	221	-0.00662035
INPP4A	GSRKYAFNSLQLKA	>Q96PE3_ 949	601	124	286	81	-0.00111056
ZIM3	CDGSKKILPLGIDD	>Q96PE6_ 124	2279	576	1155	338	0.00352803
RBM14	TKGQKKGPGLAVQS	>Q96PK6_ 149	1081	278	601	122	-0.00145778
RBM14	DYRRLSESQLSFRR	>Q96PK6_ 615	1568	376	680	169	-0.00685035
ERMAP	GWRRARLHFVAVTL	>Q96PL5_ 231	1337	311	714	180	0.00145306
ADCY10	QGKNHRIIAISLNK	>Q96PN6_ 536	1352	343	734	210	0.0057146
ADCY10	KLIRTLPIFIIMSL	>Q96PN6_ 659	1205	279	524	145	-0.00441614
ADCY10	VIKNRNTTYIVIGA	>Q96PN6_ 688	824	194	417	88	-0.0048238
ADCY10	LAKKMLRKALKLLN	>Q96PN6_ 1151	1451	391	973	263	0.0130583
ADCY10	NRILKFHSGLLLGL	>Q96PN6_ 1410	897	260	607	159	0.0131631
TRERF1	KKFRHRPEPLFIPP	>Q96PN7_ 652	1327	374	759	185	0.00465137
TRERF1	RSPRVLGDHLLLDP	>Q96PN7_ 688	1723	388	946	221	0.000500372
ZNF317	RPYHRRDYGVAFKG	>Q96PQ6_ 196	1210	284	538	116	-0.00941181
KLHL5	SIGYRRSSQLDFQN	>Q96PQ7_ 115	1406	362	792	178	0.00149646
UHRF2	GIERSRRLCLRLQY	>Q96PU4_ 627	1496	291	791	150	-0.00696084
NEDD4L	SHKSRVKGFLRLKM	>Q96PU5_ 139	829	215	373	93	-0.00479327
QKI	SLKKMQLMELAILN	>Q96PU8_ 190	2528	569	1143	287	-0.00540111
SYNGAP1	NKLLRRTVSVPVEG	>Q96PV0_ 80	2116	492	1064	310	0.00254495
SYNGAP1	GKGKGGCPAVRLKA	>Q96PV0_ 392	662	161	295	79	-0.0039037
FMNL2	KIQKKGDGDIAILP	>Q96PY5_ 482	1826	412	987	274	0.0040222
NEK1	KEKKQKDQIISLMK	>Q96PY6_ 373	1537	375	745	219	0.00164545
NEK1	NKARAEGHMVYLAR	>Q96PY6_ 548	1774	461	904	259	0.00342627
NEK1	KNKNKNSLLIGLST	>Q96PY6_ 1026	1936	523	982	263	0.00189846
PUS7	AEEKQRLEELQLFK	>Q96PZ0_ 176	1061	223	559	102	-0.00749236
PUS7	FKNKETSVAIEVIE	>Q96PZ0_ 186	1726	434	816	234	0.000280151
FAM111A	NHRRNQDMKLKLTH	>Q96PZ2_ 87	1645	330	849	227	0.000508117
FAM111A	RQDKASTECVKFYI	>Q96PZ2_ 173	1412	288	654	150	-0.00729001
FAM111A	GKLHKKGRKLCVYA	>Q96PZ2_ 203	1471	380	768	189	0.000705373
FAM111A	GKVTKNSSSIKVVK	>Q96PZ2_ 336	777	193	371	79	-0.00652578
LMTK3	EQIKARLSRLSLAL	>Q96Q04_ 1225	1690	481	924	269	0.00719234
LMTK3	GRARAAPVPVVVSS	>Q96Q04_ 1305	1217	328	730	205	0.00959666
LMTK3	SELERKRKMVSFHG	>Q96Q04_ 1346	2164	502	1070	248	-0.00359591
TRAPPC9	QTHRKVVGLITITD	>Q96Q05_ 75	3976	1099	2238	624	0.00710214
TRNT1	PVLNRRWSRLCLPK	>Q96Q11_ 15	1754	413	733	198	-0.00643837
TRNT1	AKQRIQEDYLRILR	>Q96Q11_ 188	912	177	412	78	-0.0131922
TRNT1	IAKEEKNLGLFIVK	>Q96Q11_ 317	1725	327	783	211	-0.00473129
SMG1	YGRKSLGQELRVNN	>Q96Q15_ 101	2193	500	933	246	-0.0065342
SMG1	LRYHKEKEVVAVAH	>Q96Q15_ 534	2144	604	1288	341	0.00855056
SMG1	VKYLKQTSRIAIGP	>Q96Q15_ 1322	1474	354	755	190	-8.40713e-06
SMG1	LLEKIKEQTVPIRS	>Q96Q15_ 1409	1459	363	687	210	0.00157574
SMG1	AKFARKRGNVSLAT	>Q96Q15_ 1430	2698	572	1211	307	-0.00586691
SMG1	NNTLRKEEKIAIMR	>Q96Q15_ 1998	541	127	209	52	-0.0115072
SMG1	RAQKRASYILRLEE	>Q96Q15_ 2081	1240	312	680	174	0.00338594
SMG1	PTKTKPKKLLFLGS	>Q96Q15_ 2134	3855	926	1816	500	-0.00114495
SMG1	WFKNRDEMLVVLPK	>Q96Q15_ 2476	1633	429	1025	298	0.0120314
SMG1	ERLKQEAVTVPVCE	>Q96Q15_ 2727	1383	286	737	163	-0.00256072
SMG1	IIREARSTQVNFFD	>Q96Q15_ 2998	893	222	506	132	0.00504926
SMG1	LCKKAVEHNIQIGK	>Q96Q15_ 3139	1794	428	1013	194	-0.00275255
SMG1	SLRTRTAEALNLDA	>Q96Q15_ 3313	1036	226	477	138	-0.00151712
ALS2CR12	LVRNREQISVTLGD	>Q96Q35_ 91	2139	517	1081	281	0.000282114
ALS2CR12	KDEKFERENILLQQ	>Q96Q35_ 245	1080	216	657	143	0.00202507
ALS2	MQGKKSSSLVDIRE	>Q96Q42_ 462	1105	273	482	144	-0.00202135
ALS2	KAARVKTRTVVLTP	>Q96Q42_ 498	789	227	425	154	0.0119099
ALS2	RKRKEAEYTLGFWK	>Q96Q42_ 884	1902	368	867	208	-0.00720256
ALS2	PKVFRKLGNLAVPA	>Q96Q42_ 1277	1730	474	841	220	-0.000235145
ALS2	SYLKRIFQLVRFLF	>Q96Q42_ 1420	1932	523	1126	270	0.00472289
ALS2	VLRLNKQPDIALLG	>Q96Q42_ 1510	1992	464	1047	274	0.00173085
KIF20B	INEKKEKLTLEFKI	>Q96Q89_ 591	868	214	477	160	0.00979649
KIF20B	KQIKQVQKEVSVMR	>Q96Q89_ 1297	428	140	233	66	0.00731859
KIF20B	SRNKIEDGSVVLDS	>Q96Q89_ 1593	3598	844	1758	401	-0.00436895
KIF20B	TRFPKPELEIQFTP	>Q96Q89_ 1617	1478	381	674	160	-0.00548017
DLC1	LNVDRKEKCVSLPD	>Q96QB1_ 54	2364	536	1147	277	-0.00351214
DLC1	RSLLKRMESLKLKS	>Q96QB1_ 669	2153	473	985	267	-0.00327491
DLC1	HSKHKAPSKLGLII	>Q96QB1_ 683	1501	356	695	158	-0.00648421
DLC1	EEKLKQLNCVEISA	>Q96QB1_ 707	2401	585	1063	355	0.00112865
DLC1	DYKDRSVFGVPLTV	>Q96QB1_ 1071	1706	499	880	200	-0.000821469
PPP1R10	VPVKKNASTVVVSD	>Q96QC0_ 224	1888	410	938	226	-0.00293272
PPP1R10	EREKGILQELFLNK	>Q96QC0_ 489	1316	263	683	134	-0.0066941
DEPDC7	LSKGKTDLLVLFLM	>Q96QD5_ 402	1182	327	619	165	0.00320129
DEPDC7	TEKTTKDELLNLLK	>Q96QD5_ 466	1538	311	675	182	-0.00559866
ATAD5	ECKIKSPESVPVDS	>Q96QE3_ 83	526	101	245	70	-0.00223286
ATAD5	LRKRKCRDVVDLSE	>Q96QE3_ 206	1602	335	947	209	0.00153517
ATAD5	PKKTGKIPRIFLKQ	>Q96QE3_ 335	1209	329	605	180	0.00392969
ATAD5	QTVQKRKSNVVIQE	>Q96QE3_ 366	1748	518	1031	269	0.0078263
ATAD5	NNKLSRKTSIPVKD	>Q96QE3_ 560	1290	384	660	157	6.71904e-05
ATAD5	ISRSKVTEEIAIPL	>Q96QE3_ 717	898	255	438	108	-0.00127269
ATAD5	VPGKMKVAPLFLVR	>Q96QE3_ 791	1706	457	813	200	-0.00263787
ATAD5	RQIAKKAAALDVYN	>Q96QE3_ 852	2651	723	1222	339	-0.000950372
ATAD5	EFSLKKYFPLLLKK	>Q96QE3_ 961	995	292	605	170	0.0107255
ATAD5	SPKPKNNEEIGMLL	>Q96QE3_ 1246	1168	330	588	151	0.000905233
ATAD5	PSRKNATSLILFEE	>Q96QE3_ 1295	1984	462	808	203	-0.00925829
ATAD5	CDIRKSILYLQFWI	>Q96QE3_ 1394	2572	539	1296	347	-0.000100971
ATAD5	YPKNTKKKRVDLPK	>Q96QE3_ 1442	506	113	257	74	0.00238156
ATAD5	QKKKQKKTLVILDD	>Q96QE3_ 1563	767	211	416	132	0.00870242
ATAD5	KLGRDPTNDLTFYV	>Q96QE3_ 1736	1107	261	538	143	-0.000889883
LRRC37B	LSPKQRLRQVPVPE	>Q96QE4_ 539	1722	415	1021	226	0.00269259
TEFM	TTPKKITPNVTFCD	>Q96QE5_ 41	1811	408	1033	246	0.00245993
RAB3IP	IVKDCKEADLSLYN	>Q96QF0_ 308	1618	352	722	162	-0.00883705
GCNA	APKRQASCILNVQS	>Q96QF7_ 43	2928	676	1447	306	-0.00583941
GCNA	APKRQASSVVVIDS	>Q96QF7_ 70	2366	601	1395	347	0.00561928
GCNA	THEEKKAKLLEINS	>Q96QF7_ 93	1574	351	712	216	-0.000927401
MTMR9	LIKTPRVDNVVLHR	>Q96QG7_ 8	1886	480	928	254	0.000817888
MTMR9	KCKDFRIIQLDIPG	>Q96QG7_ 74	1969	511	983	287	0.00306324
HS3ST6	RASRAPMLLVALVL	>Q96QI5_ 26	1517	397	809	212	0.00312773
XPO6	FRGLRVQMGVPFTE	>Q96QU8_ 847	1069	258	471	131	-0.00349603
XPO6	VEKFLKILQVVVQE	>Q96QU8_ 891	733	195	444	141	0.0128295
HHIP	GKNRSSARILQIIK	>Q96QV1_ 458	818	200	342	108	-0.00243164
MAGI1	TVKRGPQGELGVTV	>Q96QZ7_ 21	1963	468	970	216	-0.00439047
SPAG5	RQLRDWKSQLAVPH	>Q96R06_ 450	1726	419	887	257	0.0035613
SPAG5	ALRGKDAAEIVLEA	>Q96R06_ 576	1203	308	614	120	-0.00575139
SPAG5	KEVRDLKETLEFAD	>Q96R06_ 794	1387	231	705	129	-0.0104223
SPAG5	EKTRQYSQKLGLLT	>Q96R06_ 866	1775	516	980	250	0.00456448
SPAG5	LKEKTEQETLLLST	>Q96R06_ 893	1683	456	799	230	0.00104483
SPAG5	MKNEKEKLMIKFQS	>Q96R06_ 1130	2164	571	1127	369	0.00757373
SPAG5	RGCKELQGLLEFLS	>Q96R06_ 1180	1539	355	633	173	-0.00692365
PANX2	DKKHARHFSLDVHP	>Q96RD6_ 508	716	169	343	78	-0.00517463
PANX1	TEPKFKGLRLELAV	>Q96RD7_ 24	1071	281	616	139	0.00253893
PANX1	VPFRQKTDVLKVYE	>Q96RD7_ 300	1193	282	473	130	-0.0080635
NACC1	VVRKSWMPKVKVLK	>Q96RE7_ 472	1296	268	635	172	-0.00101466
ZNF300	AFKKNLKPNIDLPS	>Q96RE9_ 191	1566	363	902	201	0.00145015
UIMC1	RKRRLEDAFIVISD	>Q96RL1_ 32	2285	441	1045	228	-0.009359
VPS13A	LTSKKPPGELLVSL	>Q96RL7_ 376	731	166	417	117	0.00643504
VPS13A	RKLQKQDCSVNMTT	>Q96RL7_ 868	1990	463	884	282	-0.000149097
VPS13A	FKIRFEVPKVLIEF	>Q96RL7_ 882	772	231	332	137	0.00644534
VPS13A	HVKKATPRMIGLTV	>Q96RL7_ 1466	1458	335	767	194	0.000857831
VPS13A	ALRRNYLPALKVEY	>Q96RL7_ 2623	2299	497	1008	241	-0.0080533
VPS13A	QISRIKYFKVLIQE	>Q96RL7_ 2700	665	168	369	77	-0.000996608
VPS13A	FAKYKYFTHVMINK	>Q96RL7_ 3072	666	148	287	65	-0.00983835
ERGIC2	MRRLNRKKTLSLVK	>Q96RQ1_ 3	1830	458	976	212	-0.00165724
MCCC1	RNRWHRLPSLLLPP	>Q96RQ3_ 18	1059	269	589	119	-0.00163963
MCCC1	LKDGKNNVAIAVTY	>Q96RQ3_ 556	2152	516	1024	289	-0.00017158
IL4I1	NRTLKPQRVIVVGA	>Q96RQ9_ 55	1161	338	657	182	0.00751087
TWNK	EVRRIWNRAIPLWE	>Q96RR1_ 155	1668	412	819	225	0.000619311
TWNK	VRYLRPARSLVFPW	>Q96RR1_ 196	907	223	439	111	-0.00195786
TWNK	PLISRRDAEVVLTS	>Q96RR1_ 255	2601	599	1259	279	-0.00555287
TWNK	VSKNRFDGDVGVFP	>Q96RR1_ 607	2233	516	1020	291	-0.00176932
TGS1	KWSRVAEMFLFIEE	>Q96RS0_ 5	875	213	498	127	0.00453768
TGS1	DEKCMKVDLVSFPS	>Q96RS0_ 286	2855	724	1381	347	-0.00192085
TGS1	PSKLKRSHELDIDE	>Q96RS0_ 423	1805	400	886	266	0.00198749
TGS1	RQVRYLEKNVKLKS	>Q96RS0_ 466	1571	402	745	179	-0.00370652
TGS1	RQIKMKNKHIFFTK	>Q96RS0_ 486	535	133	265	69	-0.00027442
ERBIN	EEQRKQRAQVAFEC	>Q96RT1_ 454	1661	438	880	248	0.00465936
ERBIN	IMERSKTQDIVLGT	>Q96RT1_ 783	1823	417	907	231	-0.00119631
TUBGCP6	LPARNKILMLSFDL	>Q96RT7_ 67	1107	282	549	142	-0.000218451
TUBGCP6	GDRFERDTRVSLFG	>Q96RT7_ 205	1717	430	877	211	-0.000906759
TUBGCP6	KFCRLHQGELQLLA	>Q96RT7_ 322	1562	298	820	200	-0.00136179
USP28	PRRGVKESVIALYR	>Q96RU2_ 938	2356	647	1261	375	0.00662077
FNBP1	FRSLKRGLSLKLGA	>Q96RU3_ 385	1139	327	772	186	0.0111632
HMCN1	KTEKNYNVNIWVPP	>Q96RW7_ 2182	1054	269	482	129	-0.00257293
HMCN1	EERKIFGLSVLVPP	>Q96RW7_ 2467	1956	495	964	257	0.000213855
HMCN1	KAQKYYFLSIQVPP	>Q96RW7_ 3232	871	227	456	107	-0.000263751
CRAMP1	TTVRYKGRNLRIKA	>Q96RY5_ 281	957	214	378	122	-0.00475172
CRAMP1	QKPVRLPLKVPIEL	>Q96RY5_ 313	171	40	81	25	0.00161918
CRAMP1	ELHRKVSSLIEFLK	>Q96RY5_ 353	2188	569	1101	276	-0.000254656
CRAMP1	LKQKWALHEVRVRK	>Q96RY5_ 363	864	210	565	123	0.00619781
CRAMP1	LRNRHLRKPLVVQR	>Q96RY5_ 879	79	30	53	21	0.0245556
IFT140	FYMEKREALVVVTE	>Q96RY7_ 241	1494	389	769	176	-0.00153223
IFT140	SGKTGRRADIALIE	>Q96RY7_ 276	1619	386	796	216	0.000135408
IFT140	VSRRPLRDFVGLED	>Q96RY7_ 756	1850	453	957	273	0.00350672
IFT140	CDKATRDAMLHFSF	>Q96RY7_ 770	1553	318	618	172	-0.00859902
IFT140	KTQRLDVAKVCLGN	>Q96RY7_ 813	2756	755	1600	449	0.0084087
IFT140	LAARKYQEALQLCL	>Q96RY7_ 1150	1030	291	561	151	0.00511801
RPS6KC1	EVKKPTLAKVHLQQ	>Q96S38_ 434	2110	487	857	205	-0.0105971
TP53RK	ERSSRFLSGLELVK	>Q96S44_ 28	914	202	584	113	0.00182273
TP53RK	RPVLKKLDEVRLRG	>Q96S44_ 237	1525	356	770	213	0.00149492
TESK2	IFSRKPPRTVSVLD	>Q96S53_ 374	2226	527	1078	247	-0.00454782
CCNL2	EGKGSKPSPLSVKN	>Q96S94_ 343	1122	262	506	144	-0.00225923
PPP1R9B	LQDRKLDVVVRFNG	>Q96SB3_ 179	2811	724	1310	403	0.00155849
PPP1R9B	PREVRKIKPVEVEE	>Q96SB3_ 291	1860	390	935	230	-0.00221571
DCLRE1C	SDLKSRDKDVTIVP	>Q96SD1_ 606	1155	336	621	174	0.00576968
ZNF347	NKLIKNQLGLSLQS	>Q96SE7_ 178	1447	405	642	218	0.00255635
ZNF347	KYLKDFISSLLLTQ	>Q96SE7_ 237	1090	283	535	128	-0.00235775
STRBP	YGLPKRMVLLPVMK	>Q96SI9_ 651	1177	291	702	168	0.00496344
ZNF607	GKSFRLKAGLKVHQ	>Q96SK3_ 260	1262	311	622	146	-0.00300712
ZNF607	GKSFRLNSSLKIHQ	>Q96SK3_ 400	833	232	551	110	0.00550736
ZNF607	RRSFRLRSILEVHQ	>Q96SK3_ 680	1925	536	934	246	-3.75283e-05
FIZ1	RSPRDLERHVLVHT	>Q96SL8_ 424	1721	512	1124	300	0.0123962
CDK5RAP2	DEKDRLIEELKLSL	>Q96SN8_ 219	1001	257	492	118	-0.00232124
CDK5RAP2	ELKKKVSDLIQLVK	>Q96SN8_ 654	1400	335	763	164	-0.00136558
CDK5RAP2	KTPKQKGELVHFVQ	>Q96SN8_ 825	708	198	405	101	0.00514963
CDK5RAP2	REAKKSRLPILIKP	>Q96SN8_ 934	1170	265	510	117	-0.00895138
CDK5RAP2	RQEKVIFDQLVVTH	>Q96SN8_ 1851	1555	399	769	192	-0.00112406
CDK5RAP2	KILRKARGNLELRP	>Q96SN8_ 1865	736	191	367	80	-0.00396511
ATOH8	RTHRLQPVPVPVPV	>Q96SQ7_ 63	1466	389	686	190	-0.000586039
ZNF382	TKHEKIHPAVNLHK	>Q96SR6_ 175	1512	371	670	186	-0.00320374
IWS1	NQKKPALKKLTLLP	>Q96ST2_ 581	1828	401	762	266	-0.000894454
IWS1	RKKSRSAHAVKISI	>Q96ST2_ 800	1690	441	867	227	0.00156605
SIN3A	PPVKKKPKLLNLKD	>Q96ST3_ 439	2181	569	1115	358	0.00630181
SIN3A	YPKERATEGIAMEI	>Q96ST3_ 535	2343	608	1087	246	-0.00590135
SIN3A	GLRKNPSIAVPIVL	>Q96ST3_ 685	998	222	407	132	-0.00341663
CEP89	QQKDGKHPVLNLKD	>Q96ST8_ 198	1266	349	761	199	0.00813057
CEP89	KINRKSQKKIEVLK	>Q96ST8_ 575	1457	420	622	183	-0.00217989
CEP89	VKGYKKQAALKLGD	>Q96ST8_ 655	2113	505	1044	272	-0.000627299
CRBN	SKEAKKPNIINFDT	>Q96SW2_ 39	1973	499	1010	224	-0.00269732
INTS14	KNKRSYAQNVTVWI	>Q96SY0_ 394	2687	658	1294	349	-0.000641079
INTS14	ELNRLRKAALAFGF	>Q96SY0_ 439	2230	561	1082	258	-0.00310594
ADO	IQRIARQACLTFRG	>Q96SZ5_ 12	1196	326	718	224	0.0122199
CDK5RAP1	VKLRRLEELITIFR	>Q96SZ6_ 495	807	213	370	93	-0.00374183
SECISBP2	IKSARGSHHLSIYA	>Q96T21_ 173	1777	399	923	236	0.000460206
SECISBP2	NNVKKSQLPVQLDL	>Q96T21_ 442	1084	301	514	153	0.00196478
SECISBP2	LKEKEEPHYIEIWK	>Q96T21_ 813	1795	442	942	239	0.00130919
RSF1	PLRKDADSSISVLE	>Q96T23_ 510	2454	586	1170	320	-0.000872482
RSF1	ERRKERLVYVGISI	>Q96T23_ 966	1619	364	842	225	0.00157295
ZIC5	AGRGNKVPPVRVYG	>Q96T25_ 7	1907	425	831	211	-0.00664977
ZIC5	PLSKRNPPALRLAD	>Q96T25_ 31	1433	383	828	235	0.00832458
RBM15	RRSPRWRRAVPLCE	>Q96T37_ 12	922	280	629	155	0.0123405
RBM15	GYRDYRLQQLALGR	>Q96T37_ 303	732	170	329	110	0.00142031
RUFY1	QLKEEKKVRLELEK	>Q96T51_ 408	1198	275	556	155	-0.00174258
SPEN	PKEKGLSSHVEVVE	>Q96T58_ 941	2241	550	1076	250	-0.00430576
SPEN	EILKRESKKIKLDR	>Q96T58_ 1046	994	260	482	115	-0.00284931
SPEN	PSKKKRMDHVDFDI	>Q96T58_ 1226	1928	555	954	274	0.00302924
SPEN	KRGRSRNSRLAVDK	>Q96T58_ 2076	1017	230	443	95	-0.0106005
SPEN	EAKGSKEVEVTLVR	>Q96T58_ 2316	993	216	607	148	0.00550009
SPEN	TTNKKLADPVTLKI	>Q96T58_ 2958	2100	509	1089	350	0.00638264
PNKP	TDRKCSRTQVELVA	>Q96T60_ 44	2759	612	1486	334	-0.00127885
NMNAT3	SGMKSRIPVVLLAC	>Q96T66_ 2	2563	577	1247	286	-0.00468525
UHRF1	KEGKDRIKKLGLTM	>Q96T88_ 592	668	161	370	88	0.00173723
INSM2	IKKPKAMRKLSFAD	>Q96T92_ 217	1900	520	1035	227	1.45296e-05
FAM129B	KTGKILTEFLQFYE	>Q96TA1_ 20	1136	264	562	155	0.000592062
FAM129B	RKRFFREALLQISI	>Q96TA1_ 490	1315	374	705	188	0.00432072
FAM129B	EKRRRAKQVVSVVQ	>Q96TA1_ 615	703	139	232	65	-0.0160252
YME1L1	LRRTRLILFVLLLF	>Q96TA2_ 291	2914	695	1360	336	-0.00414729
RMDN3	TVKMGRKDSLDLEE	>Q96TC7_ 206	1361	371	692	203	0.00422965
RMDN3	EQGKREGFQLLLNN	>Q96TC7_ 256	1303	367	699	166	0.00150957
NWD1	EARKWASFTVPVPL	>Q149M9_ 544	395	98	195	42	-0.00495177
NWD1	SQGTKKLITLPLVG	>Q149M9_ 694	1691	362	875	203	-0.00233724
NWD1	LDRKVAPQPLWFSH	>Q149M9_ 710	2056	566	1063	276	0.00203686
SHPRH	SSRRKRAPPVRVDE	>Q149N8_ 4	2058	567	1134	259	0.00147832
SHPRH	MHEDRRNEPIIISD	>Q149N8_ 29	1415	309	761	162	-0.00274154
SHPRH	RDKKRCSKVVSFSK	>Q149N8_ 68	1614	412	826	237	0.0035077
SHPRH	SEKFRDCRGLQFLL	>Q149N8_ 1182	1150	276	525	137	-0.00366401
SHPRH	REPKPNPPVLHIIE	>Q149N8_ 1368	1228	348	753	224	0.0121801
SHPRH	QLQKKLGQLLYLTN	>Q149N8_ 1405	2675	683	1457	375	0.00335848
DIXDC1	ETQKKQERKVRVKS	>Q155Q3_ 558	1840	456	939	216	-0.00208519
PARP15	DNKFSKKDCLSIRN	>Q460N3_ 67	1597	435	743	203	-0.000959641
PARP15	MKKRDLSASLNFQS	>Q460N3_ 461	1893	542	1055	242	0.00229011
PARP14	IRSKYKVNPIKVDP	>Q460N5_ 395	790	200	420	106	0.00188184
PARP14	EIKRLFGCYIELQE	>Q460N5_ 766	1668	378	787	210	-0.00222902
PARP14	QSVKKVKVVIFLPQ	>Q460N5_ 1364	2198	604	1047	320	0.00270427
PARP14	ELQKKLNINISLDH	>Q460N5_ 1480	1986	451	813	173	-0.0131949
PARP14	RREKKKTVDVKINH	>Q460N5_ 1560	529	124	223	73	-0.00153694
ZNF404	QMIFKKHKSLPLHK	>Q494X3_ 113	1344	339	578	152	-0.00548382
RNF212	KYSRETSQILEFQE	>Q495C1_ 75	847	214	514	111	0.00333678
RNF212	FQEKHRKRLLAFYR	>Q495C1_ 89	707	184	352	74	-0.00487126
USH1G	YHRAARDGYLELLK	>Q495M9_ 7	1096	320	630	171	0.00765799
USH1G	RKSARSLSGLQLGS	>Q495M9_ 239	1147	341	612	185	0.00743106
SV2C	ERDKYANFTINFTM	>Q496J9_ 475	1751	284	752	153	-0.0146823
ZNF672	CARTFRQSALLFHQ	>Q499Z4_ 135	1488	342	770	162	-0.00418607
ZNF672	HTRARTAAAVAIQS	>Q499Z4_ 419	2005	570	1148	257	0.00271972
CCDC38	RPYKIFFRDLFLVK	>Q502W7_ 24	1651	351	772	210	-0.00255842
CCDC38	KLVKVESRLVELCD	>Q502W7_ 458	2736	703	1153	330	-0.00413148
CCDC38	QPKKKLGRRLVFHS	>Q502W7_ 524	1340	353	696	182	0.00208631
PAN2	LRMMRAITPLQVHV	>Q504Q3_ 273	1345	337	755	147	-0.00225469
PAN2	HMVSKKYRKVTIKY	>Q504Q3_ 489	975	256	471	131	0.000691671
PAN2	RNIRHLPDILVINC	>Q504Q3_ 732	2412	653	1229	368	0.00475648
PAN2	KQRKTHTTFIPLML	>Q504Q3_ 952	1694	424	749	229	-0.000848573
MIDN	RPRRDIGTILQILN	>Q504T8_ 298	1123	300	640	197	0.00971952
MIDN	RATRCKVERLQLLL	>Q504T8_ 386	790	192	394	97	-0.00149805
SLC39A12	FRTKLSVSWVPLFL	>Q504Y0_ 4	1294	352	637	202	0.00480685
CDK16	RLRRVSLSEIGFGK	>Q00536_ 148	1483	368	626	176	-0.00473039
WDR81	CTRHPKEVPVSLQP	>Q562E7_ 809	1536	401	703	240	0.00342942
SGO2	RISKTTKLNVSLAS	>Q562F6_ 24	1026	272	529	143	0.00263386
SGO2	KLMRLPFARVPLTS	>Q562F6_ 150	1730	492	984	236	0.00410829
SGO2	KRQFKNSSDVDIGE	>Q562F6_ 415	2586	636	1494	381	0.00519524
SGO2	DSKIGKKPRLNVCQ	>Q562F6_ 803	1918	429	1014	232	-0.00152734
CCDC93	NMEKEKLYKIRLLQ	>Q567U6_ 461	2266	599	1089	262	-0.00292984
CCDC93	LLQARRNREIAILH	>Q567U6_ 473	2458	526	1352	261	-0.00433328
CLTC	QPFPKKAVDVFFPP	>Q00610_ 245	1575	419	809	253	0.00599109
HSF1	ILGVKRKIPLMLND	>Q00613_ 206	2087	550	1076	278	0.00151078
WASHC2A	QEKTREQKEVDLIP	>Q641Q2_ 120	1146	285	565	132	-0.00304494
WASHC2A	PGKKIPAGAVSVFL	>Q641Q2_ 402	1344	382	773	216	0.00819126
WASHC2A	ENKARAEKKVTLSS	>Q641Q2_ 510	1869	428	880	224	-0.00336607
WASHC2A	ELSKKKASALLFSS	>Q641Q2_ 610	2430	621	1391	343	0.00429187
WASHC2A	SQKKTQRVSLLFED	>Q641Q2_ 682	2035	494	1025	262	-0.000221583
WASHC2A	KLQKDNDPDVDLFA	>Q641Q2_ 850	1464	443	863	167	0.000806848
ICE2	EKVKTTIGMVLLPK	>Q659A1_ 77	738	166	425	108	0.0043755
ICE2	QREQRSYVDLLVKY	>Q659A1_ 103	1754	450	857	284	0.00516526
ICE2	KPISRKVPELPLMN	>Q659A1_ 661	2199	507	1081	281	-0.00112584
LARP1B	NKHKWVPLHLDVVR	>Q659C4_ 75	838	211	404	104	-0.00152204
LARP1B	RGRGRGNPRLNFDY	>Q659C4_ 161	1037	239	476	145	-2.9917e-05
LARP1B	VKKRHQPAPVKLRE	>Q659C4_ 376	1141	264	584	146	-0.000449651
ATG9B	AERIRSSPLLVLLL	>Q674R7_ 274	2567	589	1227	311	-0.00286285
KAZN	SGLKYKAGRLPLGK	>Q674X7_ 716	1954	449	973	264	0.000379963
RAP1GAP2	SKLKTVHERIPLAG	>Q684P5_ 201	1421	364	679	166	-0.00298663
MUC17	REGRPPLTSIPVST	>Q685J3_ 1922	1839	496	969	296	0.00652435
VPS13C	RENKNIPEILKIQI	>Q709C8_ 544	1159	300	468	162	-0.00121471
VPS13C	KQQKEEDTILVFNV	>Q709C8_ 926	1950	506	848	254	-0.00174419
VPS13C	EKKGRPLHELNVLQ	>Q709C8_ 1444	1332	302	780	155	-0.000789341
VPS13C	QRLKVSFASLDLVL	>Q709C8_ 1530	1739	464	1017	277	0.00780284
VPS13C	PIKVKPNCNLRVMG	>Q709C8_ 2435	2600	729	1393	451	0.00883261
VPS13C	VKNVKLLERIGIAR	>Q709C8_ 2562	1422	324	824	183	0.00148826
VPS13C	PIKRDFLSGIQIEF	>Q709C8_ 3180	1226	299	544	138	-0.00534645
VPS13C	RSLRARLYWLQVDN	>Q709C8_ 3198	2034	553	1030	261	0.000554559
VPS13C	QQKLMKQSSVRLLR	>Q709C8_ 3737	1404	385	650	204	0.00220506
KCTD1	GRFSRPCECLVVRV	>Q719H9_ 135	3478	925	1729	397	-0.00267549
KCTD1	RRTPRVPSVIRIKQ	>Q719H9_ 241	885	239	445	120	0.00171754
SORD	TFKKGLGLKIMLKC	>Q00796_ 339	2502	673	1392	415	0.0080588
NKD2	ENTERRNHYLDLAG	>Q969F2_ 243	1000	313	678	162	0.0115666
SMARCE1	QVLKRQVQSLMVHQ	>Q969G3_ 228	1407	381	721	153	-0.00324538
SMARCE1	HQRKLEAELLQIEE	>Q969G3_ 239	1292	314	531	154	-0.00517894
SMARCE1	ELKRLCGLKVEVDM	>Q969G3_ 271	1081	260	495	126	-0.00412406
SMARCE1	GEEKKDDENIPMET	>Q969G3_ 332	1991	455	1035	280	0.00196075
NKD1	SWEKKQRAPLRFQG	>Q969G9_ 225	1040	257	617	174	0.00867318
NKD1	ENIERRNHYLDLAG	>Q969G9_ 255	1977	519	850	260	-0.00161066
NKD1	RSPKAQGKSVGVGH	>Q969G9_ 347	1508	417	783	167	-0.00246447
RNF34	LKVKDLRQYLILRN	>Q969K3_ 119	1216	320	491	153	-0.00361493
RNF34	DTCREKEDLVDLVL	>Q969K3_ 138	1576	347	660	166	-0.00851911
ABTB1	QQRLRALEDLLVSI	>Q969K4_ 463	2020	505	936	262	-0.00112542
TOP1MT	VRLLRLRAALTLLG	>Q969P6_ 5	2259	704	1232	337	0.00622434
PPP2R3C	QKLREESRAVFLQR	>Q969Q6_ 73	1423	372	795	189	0.00261935
PPP2R3C	MVKPKDPLKISLQD	>Q969Q6_ 399	2640	673	1270	351	0.000174831
L3MBTL2	IAVRVKEEHLDVAS	>Q969R5_ 673	1974	484	958	191	-0.00754835
GFM2	ASLKRLKPHVPLGR	>Q969S9_ 33	748	161	375	77	-0.00645856
NT5C3B	ALRKGGGDRLQVIS	>Q969T7_ 29	3142	672	1483	389	-0.00301897
NCLN	YRVKPAVFDLLLAV	>Q969V3_ 518	2440	547	976	229	-0.0118572
RILPL2	KEEKTIIKKLFFFR	>Q969X0_ 193	915	242	501	119	0.00188724
ST6GALNAC6	KEQRSAVFVILFAL	>Q969X2_ 39	1033	254	533	129	-0.000492606
UTP4	NFDRQKSRILSLSW	>Q969X6_ 143	1014	271	541	183	0.00938775
UTP4	SKRKCIVWGVAFLS	>Q969X6_ 193	2424	555	1102	299	-0.00321801
UTP4	ISCSKKRQLLLFQF	>Q969X6_ 342	1423	457	705	184	0.00153829
UTP4	SFHPKRPMHILLHD	>Q969X6_ 591	1735	525	872	287	0.00723685
UTP4	FKISKIYKPLLFMD	>Q969X6_ 642	1979	480	939	241	-0.00247405
TBRG4	KKATRPEELLELLG	>Q969Z0_ 78	1430	409	872	221	0.00819723
TBRG4	RMRKLKYKHLAFLA	>Q969Z0_ 175	1562	417	746	231	0.00292177
RELT	SLWRRLEAQVGMAT	>Q969Z4_ 75	1473	366	793	220	0.00450707
RELT	EWGRRARRGVEVAA	>Q969Z4_ 126	1492	391	801	207	0.00306657
RELT	RCSQKKWPEVLLSP	>Q969Z4_ 301	1238	314	798	169	0.00526493
RELT	GAKAGRQGEITILS	>Q969Z4_ 335	1397	352	770	144	-0.00389567
B4GALNT1	WLGRRALCALVLLL	>Q00973_ 5	1357	345	548	209	0.000981938
B4GALNT1	IPVRIKEQVVGLLA	>Q00973_ 66	1613	377	753	204	-0.00207303
B4GALNT1	TSIRRFYPTVTVVI	>Q00973_ 300	1459	369	800	231	0.00630341
B4GALNT1	TARTRLERLVDVLE	>Q00973_ 364	1613	379	788	195	-0.0024171
B4GALNT1	DPRLSRVAHLEFFL	>Q00973_ 454	976	170	447	114	-0.00627398
MDM2	KRHKSDSISLSFDE	>Q00987_ 182	1866	438	910	273	0.00210666
PDE1B	LISRFKIPTVFLMS	>Q01064_ 196	1240	342	770	204	0.0097218
INSM1	AKKPKAIRKLHFED	>Q01101_ 221	1974	397	1084	231	-0.00246044
FOXK2	KVGRVMPSDLNLMA	>Q01167_ 223	927	168	452	93	-0.00867478
AMPD3	SFKMIRSQSLSLQM	>Q01432_ 79	850	219	372	87	-0.00745461
AMPD3	DIRKTNVAQIRMAF	>Q01432_ 730	1923	452	979	260	0.00089192
AMPD2	RLERQISQDVKLEP	>Q01433_ 162	1166	304	562	123	-0.00517045
AMPD2	LFIREKYMALSLQS	>Q01433_ 251	2121	532	1203	305	0.00446703
ANK2	LAIAKRLGYISVVD	>Q01484_ 802	2786	675	1385	347	-0.00122755
ANK2	FKENRLPLFVKVRD	>Q01484_ 1407	1394	290	671	180	-0.00190171
ANK2	DKAGKKCEALAVGR	>Q01484_ 1661	1612	381	810	197	-0.00168591
ANK2	EQKGRSKLPIRVKG	>Q01484_ 1782	1749	503	812	239	0.001107
ANK2	NQTIKRGQRLPVTG	>Q01484_ 2051	1262	379	754	196	0.00833445
ANK2	SKRGVRVSSIGVKK	>Q01484_ 2066	457	80	216	35	-0.0158396
ANK2	TESRERAEELELES	>Q01484_ 3418	803	131	438	74	-0.00969961
ANK2	TRPKILTSRLPVKS	>Q01484_ 3434	1798	457	1027	250	0.00386191
ANK2	ESSPRKTSLVIVES	>Q01484_ 3842	1396	455	840	165	0.00247797
MYT1	LVSKRKSHPLKLAL	>Q01538_ 73	1145	343	616	134	-5.37203e-05
TFAP4	EKLKVIAQQVQLQQ	>Q01664_ 187	505	123	255	39	-0.0123706
CACNA1D	SRPARALFCLSLNN	>Q01668_ 101	2782	790	1517	508	0.0104168
EXOSC10	ISNRWKLAQVQVQK	>Q01780_ 723	464	135	240	75	0.00685791
PFKP	MDERRFQDAVRLRG	>Q01813_ 374	1415	320	682	164	-0.00389296
ATP2B2	RKCQRAGITVRMVT	>Q01814_ 719	2283	539	1039	245	-0.00631927
ATP2B2	ERIDKIWPKLRVLA	>Q01814_ 777	898	221	468	110	-0.000793627
SATB1	HGKLKDNSGLEVDV	>Q01826_ 705	3306	833	1534	420	-0.00154608
XPC	GPAKKKVAKVTVKS	>Q01831_ 72	667	205	369	133	0.0132811
XPC	TRERSEKIKLEFET	>Q01831_ 176	1734	422	890	246	0.0024037
BNC1	NRDKDLRNSLNLAS	>Q01954_ 422	1472	312	591	145	-0.0110267
BNC1	KKSRKSSMPIKIEK	>Q01954_ 535	539	146	326	80	0.00673463
BNC1	KKTFKNACSVKIHH	>Q01954_ 727	2358	651	1179	335	0.0028963
BNC1	RSRDRHSSNLNLHQ	>Q01954_ 765	2721	587	1324	333	-0.002769
OCRL	ILAKREKEYVNIQT	>Q01968_ 229	1059	286	470	157	0.00193305
OCRL	RYRKVFEDSVRIMD	>Q01968_ 542	904	209	520	93	-0.00387418
OCRL	HLDRGKDYFLTISG	>Q01968_ 663	2624	595	1424	374	0.00288822
OCRL	CRMKRPIREVPVTK	>Q01968_ 689	791	111	320	82	-0.0125052
OCRL	EKEKSLLQMVPLDE	>Q01968_ 713	949	189	518	131	0.00132667
OCRL	DRQRAIQFLLGFLL	>Q01968_ 884	949	218	609	136	0.00568159
PLCB3	PKDPKIREVLGFGG	>Q01970_ 82	2718	721	1323	433	0.00494734
PLCB3	TFLRKAYTKLKLQV	>Q01970_ 154	1294	315	601	209	0.00396918
PLCB3	LRKKHQRKAVTLTR	>Q01970_ 978	1178	278	581	95	-0.011913
ROR1	RRRGTRPPLLALLA	>Q01973_ 7	1945	607	1056	282	0.00548375
ROR1	EKNKMEILYILVPS	>Q01973_ 399	1166	258	576	137	-0.00333712
ROR1	QPKHVRGQNVEMSM	>Q01973_ 444	873	239	404	100	-0.00349378
ROR1	YKPKSKAKELPLSA	>Q01973_ 460	1149	299	723	177	0.00795736
ROR2	QHKQAKLKEISLSA	>Q01974_ 461	2209	550	1065	301	0.000634391
AKAP17A	RISKSTMDFIRFEG	>Q02040_ 68	1197	355	675	194	0.00837943
AKAP17A	LKVRAAEFKIDFPT	>Q02040_ 111	1968	525	939	257	-6.98627e-05
AKAP17A	RELRERLLSILLSK	>Q02040_ 432	1592	331	853	193	-0.00176663
MEF2A	MNSRKPDLRVVIPP	>Q02078_ 269	1849	442	938	259	0.00179814
NAAA	REARPGLPSLLLLL	>Q02083_ 6	928	321	461	151	0.00757738
GUCY1A3	PQRKTSRSRVYLHT	>Q02108_ 62	2038	530	1141	248	0.000525317
CENPE	MDLKKQLEEVSLET	>Q02224_ 356	1650	446	864	212	0.00106015
CENPE	LRTEKEEMELKLKE	>Q02224_ 518	1232	318	726	218	0.0102054
CENPE	QLEAKKKMQVDLEK	>Q02224_ 679	773	217	423	112	0.00486574
CENPE	KVPKDLLCNLELEG	>Q02224_ 707	1179	276	539	128	-0.0060307
CENPE	QFKPKDSALLRIEI	>Q02224_ 1410	1473	384	695	187	-0.00107387
CENPE	LKKQIKDQSLTLSK	>Q02224_ 1854	1575	341	806	269	0.00599299
CENPE	DNLRRVEETLKLER	>Q02224_ 1895	1103	271	587	135	-0.000503109
CENPE	LREKISEKTIQISD	>Q02224_ 1944	1505	325	706	206	-0.000649762
CENPE	ELQKKELQLLRVKE	>Q02224_ 1977	1190	294	610	133	-0.00321136
CENPE	EVEKQKELLIKIQH	>Q02224_ 2204	1063	248	531	116	-0.00457029
CENPE	SKIIKMQKELEVTN	>Q02224_ 2403	1449	325	676	155	-0.00636528
CENPE	EDLKMKLVKIDLEK	>Q02224_ 2461	1143	287	694	172	0.00660567
KIF23	KKNKTLEYKIEILE	>Q02241_ 563	1608	415	662	223	-0.0011251
ZNF45	KPYKCEECGVGFSQ	>Q02386_ 274	1689	419	829	223	0.000130929
APBA1	THRRALPNHLHFHS	>Q02410_ 143	1631	369	737	203	-0.00317801
APBA1	SKEKRDAISLAIKD	>Q02410_ 340	1800	494	896	213	-0.00158021
DSG1	SIRRQKREWIKFAA	>Q02413_ 45	2813	679	1342	327	-0.00353426
SP4	QNKKGGGTALAIVT	>Q02446_ 732	1821	462	943	257	0.00269974
GCNT1	QKVKLEILTVKFKK	>Q02742_ 72	635	167	327	93	0.00374415
MAP2K1	SMPKKKPTPIQLNP	>Q02750_ 3	717	135	404	86	-0.00192563
MAP2K1	EALQKKLEELELDE	>Q02750_ 35	1432	311	741	175	-0.00181266
MAP2K1	FIKRSDAEEVDFAG	>Q02750_ 362	2133	545	1031	283	0.000213667
TEK	PVRRFTTASIGLPP	>Q02763_ 534	1151	317	653	170	0.00574826
MAP3K10	LKLREGGSHISLPS	>Q02779_ 466	2576	686	1330	380	0.0040417
MAP3K10	GHGARRRCDLALLG	>Q02779_ 668	2004	551	1074	278	0.00336445
MAP3K10	EEQRRWLDGLFFPR	>Q02779_ 703	1148	283	508	146	-0.00239832
PLOD1	KKFRQARSQVVFSA	>Q02809_ 115	2063	556	1042	329	0.00564871
MUC2	RDGRLHCRQIRLIG	>Q02817_ 743	2008	461	995	302	0.00286014
MUC2	CKEKPSVCPLGFEV	>Q02817_ 4893	1132	214	418	93	-0.0174291
MUC2	IIKRPDNQHVILKP	>Q02817_ 4998	795	234	482	120	0.00774124
MUC2	KEEKTSQREVVLSC	>Q02817_ 5123	1399	377	676	143	-0.00565934
NUCB1	QRRHREHPKVNVPG	>Q02818_ 211	1356	319	558	171	-0.00403538
GUCY2D	PRLPRALPRLPLLL	>Q02846_ 28	1141	304	602	168	0.00433282
TOP2B	KMEKLDKDIVALMT	>Q02880_ 248	2738	670	1125	363	-0.00259387
TOP2B	KVGKPKVKKLQLEE	>Q02880_ 1219	1304	310	587	168	-0.00207378
CREB5	IHRHKHEMTLKFPS	>Q02930_ 37	2367	539	1046	255	-0.00692522
CREB5	TRFLKNCEEVGLFS	>Q02930_ 64	3252	680	1621	385	-0.00340407
AKAP12	IGFKKVFKFVGFKF	>Q02952_ 173	2125	468	882	252	-0.00582199
AKAP12	KDKTEKPDTVQLLT	>Q02952_ 189	2354	575	1020	282	-0.00421227
AKAP12	GLKKETDVVLKVDA	>Q02952_ 1087	2043	533	1246	342	0.00948106
AKAP12	TVSREKVTEVALKG	>Q02952_ 1296	1520	497	858	203	0.00443694
AKAP12	EAECKKDDALELQS	>Q02952_ 1315	3016	663	1367	284	-0.00999232
AKAP12	QKEKEDAQEVELQE	>Q02952_ 1736	1478	318	674	209	-0.000331273
PAX2	NGEKRKRDEVEVYT	>Q02962_ 200	1583	170	722	112	-0.0216156
DST	RLYKLLEIWIEFGR	>Q03001_ 333	1494	297	654	165	-0.00740387
DST	SLKEAKISEIQMTA	>Q03001_ 656	1288	324	693	188	0.00403332
DST	YIDKLKTVNLVLKN	>Q03001_ 1170	2265	560	1093	315	0.0010886
DST	MFKTYKERDLDFDW	>Q03001_ 1248	1133	277	444	135	-0.00587812
DST	DLRTRYTALVTLMT	>Q03001_ 1404	1656	467	834	201	-0.000608715
DST	LNGRQKIAALYIPE	>Q03001_ 1893	3632	868	1888	467	0.00012496
DST	ETKKLFLSYLMINS	>Q03001_ 1987	3395	861	1716	426	-0.000483563
DST	IKGRDGKSDILIED	>Q03001_ 2823	2088	557	991	268	-0.00056404
DST	SSERTKQIMLAIDS	>Q03001_ 3496	3449	1013	1860	555	0.00745647
DST	SKSVKDIEIVNVQD	>Q03001_ 3534	1691	415	1000	267	0.00719334
DST	NEAKIKCEQLNLKA	>Q03001_ 3734	703	179	396	117	0.00795564
DST	EKLQKNMKELKVHY	>Q03001_ 3892	1251	254	545	141	-0.00684791
DST	DLAKRLAQDLVVEA	>Q03001_ 5122	558	115	217	39	-0.0199063
CREM	SGTRRGSPAVTLVQ	>Q03060_ 65	1540	455	906	228	0.00684266
MLLT1	RYKLLRAGGVMVMP	>Q03111_ 134	905	246	464	134	0.00416337
KMT2A	LKSKFKTGKLQIGR	>Q03164_ 282	936	242	462	120	-0.000203008
KMT2A	TERIKTPSGLLINS	>Q03164_ 311	2053	562	975	241	-0.00251111
KMT2A	RQSPRRIKPVRIIP	>Q03164_ 353	824	203	516	125	0.00714251
KMT2A	QAPRKRTVKVTLTP	>Q03164_ 2516	1932	536	1081	283	0.00538756
KMT2A	PKPKTKRFQLPLDK	>Q03164_ 3537	1377	388	675	155	-0.00283031
KMT2A	HLKKTSKEAVGVYR	>Q03164_ 3824	1481	396	803	251	0.00813713
TGFBR3	ELKIARNIYIKVGE	>Q03167_ 178	1098	310	523	123	-0.00337302
TGFBR3	QNKKTFTKPLAVIH	>Q03167_ 745	1623	478	935	227	0.0051395
CENPC	SSKNIRKKTIPLKR	>Q03188_ 569	663	191	337	78	-0.00106694
CENPC	IPKNRIHHKLVLPS	>Q03188_ 721	2902	758	1478	362	-0.000306318
CENPC	VNKKSNKKRICLDN	>Q03188_ 792	1774	407	900	208	-0.00273125
CENPC	NDERKTNLMVNLGI	>Q03188_ 806	1995	440	866	187	-0.0107428
LMNB2	SRVTVSRATSSSSG	>Q03252_ 410	1160	271	651	153	0.00175494
MVK	SLKRSPALQILLTN	>Q03426_ 225	2448	558	1232	280	-0.00349103
ERCC6	AAPRRGPALLHIDR	>Q03468_ 67	1631	445	969	191	0.000847833
ERCC6	QKQEKKPRKIMLNE	>Q03468_ 255	1273	337	646	196	0.00475856
ERCC6	HIKKLQKRALQFQG	>Q03468_ 333	753	208	386	111	0.00416431
ERCC6	PKGGKRQKKVPVQE	>Q03468_ 409	991	262	557	180	0.0102671
ERCC6	KQRLRRWNKLRLQD	>Q03468_ 464	1212	285	653	163	0.00163798
ERCC6	KRKKFPASNISVND	>Q03468_ 1052	2046	559	976	249	-0.00159436
ERCC6	LAKMRARNHLILPE	>Q03468_ 1392	1885	521	1002	244	0.00162052
TAP2	RLLKLSRPDLPLLV	>Q03519_ 140	2491	625	1339	329	0.00161261
CEBPZ	GNKDSRDRRLILWY	>Q03701_ 323	1732	380	889	216	-0.00138306
CEBPZ	HKGKENTDSVVMQP	>Q03701_ 768	1027	221	501	136	-0.000862653
EVX2	MMERIRKEMILMER	>Q03828_ 4	760	120	359	71	-0.0118059
ZNF117	RYRKCGYENLQLRK	>Q03924_ 38	2297	424	1158	240	-0.00706627
ZNF117	TQHKRIQTRVNFYK	>Q03924_ 128	1088	280	547	122	-0.00315218
HSF2	VIRKIVQFIVTLVQ	>Q03933_ 176	983	211	542	127	0.000411153
HSF2	LVSLKRKRPLLLNT	>Q03933_ 195	2664	690	1352	332	-0.000440469
ZNF90	RYEKREYGNLELKK	>Q03938_ 102	1209	282	648	177	0.00353047
GBE1	RSLRIYESHVGISS	>Q04446_ 195	2416	604	1312	308	0.000899233
FOLH1	AYRRGIAEAVGLPS	>Q04609_ 280	2432	626	1275	311	0.000631539
EIF4G1	IAPKRERKTIRIRD	>Q04637_ 174	1491	303	839	163	-0.00364027
EIF4G1	KKRYDREFLLGFQF	>Q04637_ 611	1419	339	817	219	0.0060539
EIF4G1	KEPRKIIATVLMTE	>Q04637_ 710	1173	349	646	167	0.00494146
ATP7A	LLKTKGVTDIKIYP	>Q04656_ 109	1265	287	701	154	-0.00055387
ATP7A	IYPQKRTVAVTIIP	>Q04656_ 122	2272	590	1225	368	0.00676899
ATP7A	QPKYLKLGAIDVER	>Q04656_ 243	1072	252	515	116	-0.00531942
ATP7A	QWRRSFLVSLFFCI	>Q04656_ 651	2427	551	1136	296	-0.0030986
ATP7A	LKHKTANMDVLIVL	>Q04656_ 740	821	197	415	104	-0.000633778
ATP7A	MYERAKVNPITFFD	>Q04656_ 772	2711	516	1412	306	-0.00451118
OCA2	SKLRRCVQWLKVMG	>Q04671_ 170	2371	596	1295	334	0.00341033
OCA2	RPGREEHIVVELTQ	>Q04671_ 243	2174	494	965	270	-0.00347374
NOTCH2	AKRKRKHGSLWLPE	>Q04721_ 1701	1842	456	1044	242	0.00220815
NOTCH2	AADIRRTPSLALTP	>Q04721_ 1800	1170	277	553	141	-0.00294817
NOTCH2	ARDRMHHDIVRLLD	>Q04721_ 2051	1667	356	895	250	0.00352976
NOTCH2	RRKKSLSEKVQLSE	>Q04721_ 2130	953	268	557	143	0.00672559
TLE2	HVRKPEKYQLHLHE	>Q04725_ 660	2599	680	1377	343	0.00165816
PRKCQ	HINKGRVMQIIVKG	>Q04759_ 66	1659	408	896	254	0.00507841
UBE3A	IKMNKKGARIDFKD	>Q05086_ 112	1189	254	588	139	-0.00368086
UBE3A	PADLKKQLYVEFEG	>Q05086_ 552	1846	529	932	300	0.00651173
PTPN12	QIDKKLERNLSFEI	>Q05209_ 428	1655	441	799	191	-0.00284954
EGR4	APHSRRRAMLHLSE	>Q05215_ 100	2511	585	1228	292	-0.00338663
EGR4	SDEKKRHSKVHLKQ	>Q05215_ 556	980	267	534	134	0.00321217
PTK2	DKDRKGMLQLKIAG	>Q05397_ 310	1401	382	683	174	-0.000789378
PTK2	KEERFLKPDVRLSR	>Q05397_ 828	1130	285	573	142	-0.000436563
LIPE	MGLVRRDTALLLRD	>Q05469_ 810	1664	395	809	233	0.00108832
LIPE	CRETRQAAELCVER	>Q05469_ 1034	1618	297	696	170	-0.00940846
ZNF91	KYEKCGHENLQLRK	>Q05481_ 111	960	248	545	173	0.0100744
ZBTB16	DRKARYLKNIFISK	>Q05516_ 148	1191	263	515	127	-0.00771355
ZBTB16	LCGKRFLDSLRLRM	>Q05516_ 439	865	201	413	94	-0.00539144
COL14A1	EKRKDPKPRVKVVD	>Q05707_ 122	2065	468	957	269	-0.00168927
RNASEL	RIYRPMIGKLKFFI	>Q05823_ 352	1793	443	873	205	-0.00345845
ITIH3	RHKGKYEMYLKVQP	>Q06033_ 164	1619	422	867	207	0.0010395
PTPN11	QLKEKNGDVIELKY	>Q06124_ 89	3190	822	1464	369	-0.00380129
PPAT	TVRYRCGQQLAIEA	>Q06203_ 303	978	274	444	134	0.000648235
PPAT	KKQKEKKHDIMIQE	>Q06203_ 476	1042	248	550	183	0.00778071
GFPT1	MQERRKEIMLGLKR	>Q06210_ 520	753	165	306	54	-0.018198
AOX1	RQERGLHGPLTLNS	>Q06278_ 1291	2484	494	1199	255	-0.00764664
RBPJ	WRWVRQPVQVPVTL	>Q06330_ 416	611	178	475	91	0.0111695
MEF2C	MNNRKPDLRVLIPP	>Q06413_ 251	2380	478	1127	300	-0.00296918
TYRO3	DELKEKLEDVLIPE	>Q06418_ 505	1899	455	1065	236	0.000495066
RUNX1T1	SVKRNTWRALSLVI	>Q06455_ 5	2806	598	1351	356	-0.00215389
SLC34A1	TAKYRWFAVLYLLV	>Q06495_ 510	2778	632	1364	325	-0.00334385
GABPA	MTKREAEELIEIEI	>Q06546_ 3	1444	340	857	203	0.00419094
ZNF33A	GKFFRHKSSLTVHH	>Q06730_ 699	1352	386	857	200	0.00773461
FMR1	VTSKRAHMLIDMHF	>Q06787_ 179	1514	373	784	171	-0.00282348
EGR3	SDERKRHAKIHLKQ	>Q06889_ 348	2039	483	1037	274	0.000782905
SOX4	HLAEKKVKRVYLFG	>Q06945_ 291	1927	525	1034	275	0.00399762
CKAP4	SCSRRLGRALNFLF	>Q07065_ 102	2222	583	1183	305	0.00269101
COL16A1	IRNPKGPLILRLGA	>Q07092_ 69	1724	479	998	204	0.000821385
COL16A1	RRPMRPVGHVFLGL	>Q07092_ 198	1654	516	876	288	0.00947509
COL16A1	EKGARGNDCVRISP	>Q07092_ 354	1018	223	577	136	0.00177355
COL16A1	IKRFIRQEIIKMFD	>Q07092_ 1441	1733	445	875	238	0.00174162
TJP1	TIRRKKKVQIPVSR	>Q07157_ 107	1152	322	695	196	0.0101725
TJP1	VQRDERATLLNVPD	>Q07157_ 262	1691	378	740	166	-0.00942294
TJP1	EHRLRYEDRVPMYE	>Q07157_ 1077	1124	268	545	128	-0.00386031
PDE4B	RGRRCCSGNLQLPP	>Q07343_ 41	1103	196	655	138	-0.000506212
SPAG1	KTFKIPIEHLDFKY	>Q07617_ 16	1192	257	568	153	-0.00195564
SPAG1	FNKEKERRKIEIQE	>Q07617_ 749	1475	356	816	235	0.00627035
MCL1	EPLGKRPAVLPLLE	>Q07820_ 136	1337	332	746	172	0.0014863
POLE	AKAKLGYDPVELDP	>Q07864_ 429	1207	248	644	143	-0.00246135
POLE	KLNRDLLRLVDVGE	>Q07864_ 2124	1939	466	891	217	-0.00504728
KLC1	NMIRKSLEMLELGL	>Q07866_ 73	1044	284	484	163	0.00388925
KLC1	KRRSRESLNVDVVK	>Q07866_ 519	1970	523	1022	353	0.0087409
TNK2	KASRGSGAEVTLID	>Q07912_ 559	1558	417	796	183	-0.00152866
LRP1	NRTKLVDSKIVFPH	>Q07954_ 358	2456	592	1160	348	0.00103168
LRP1	VTRVDKGGALHIYH	>Q07954_ 455	2347	660	1186	327	0.00271893
LRP1	KSCKKPEHELFLVY	>Q07954_ 517	2318	683	1228	348	0.00554711
LRP1	RSERPPIFEIRMYD	>Q07954_ 783	1931	485	921	250	-0.000693334
LRP1	KANKWTGHNVTVVQ	>Q07954_ 1503	830	196	453	108	0.00107639
LRP1	DARTDKIERIDLET	>Q07954_ 2072	1756	436	913	231	0.000934375
LRP1	PCDRKKCEWLCLLS	>Q07954_ 4153	3669	771	1774	455	-0.0027294
FOXM1	LILKRRRLPLPVQN	>Q08050_ 12	608	171	282	82	0.000626453
FOXM1	SKRVRIAPKVLLAE	>Q08050_ 415	1304	313	660	151	-0.00275657
PPP3CA	MKEGRLEESVALRI	>Q08209_ 52	977	241	560	94	-0.00508611
GOLGA3	SVRKEALQSLRLSL	>Q08378_ 117	2028	420	875	242	-0.00549769
GOLGA3	VPRGPKVGSLGLPA	>Q08378_ 219	964	242	578	135	0.00469323
GOLGA3	TKHKAYENAVGILS	>Q08378_ 995	1340	369	755	163	0.00100446
GOLGA3	ALAKREADLVQLNL	>Q08378_ 1144	1457	375	829	181	0.00119614
GOLGA3	NRRHFKAASLELSE	>Q08378_ 1207	1118	264	638	137	0.000326792
GOLGA2	LTKERDALRLELYK	>Q08379_ 291	1975	435	914	232	-0.00437649
GOLGA2	LQKKLEMTELLLQQ	>Q08379_ 340	901	272	568	138	0.00886202
LGALS3BP	QDKRVSWSLVYLPT	>Q08380_ 474	3313	804	1743	415	-0.000209819
LOXL1	SPRRRQAPSLPLPG	>Q08397_ 93	1379	351	709	130	-0.00702869
EHHADH	EVGIKKEEELFLYL	>Q08426_ 250	1162	261	599	123	-0.00507388
ADCY2	WKDLKTMGSVSLSI	>Q08462_ 800	2567	562	1224	349	-0.000466639
SPOCK1	LKVKCSPHKVCVTQ	>Q08629_ 88	1470	302	739	206	0.000635007
SPOCK1	LGPKDKEGKLRVHT	>Q08629_ 407	1882	446	1107	242	0.00196686
PPID	TADRAKLQPIALSC	>Q08752_ 265	2768	720	1393	371	0.00119784
ADCY1	SHRRKIFPGLILSD	>Q08828_ 481	2732	673	1453	372	0.00205221
ADCY1	RMKFKTVCYLLVQL	>Q08828_ 500	1338	384	673	192	0.00349148
ADCY1	HCRKMFKAEIPFSN	>Q08828_ 515	1475	361	768	185	-0.000280924
ADCY1	EKVKLDNRRILFNL	>Q08828_ 828	820	180	388	87	-0.00649094
SSRP1	GRLRLSRQGIIFKN	>Q08945_ 22	1017	246	476	129	-0.0017289
SSRP1	KDRKSRKKPVEVKK	>Q08945_ 527	980	220	478	125	-0.00147199
SSRP1	KSKKKKKVKVKMEK	>Q08945_ 626	171	27	66	22	-0.00726305
DMPK	EVRLRRLQQLVLDP	>Q09013_ 6	2261	483	971	231	-0.00906723
MGAT3	MKMRRYKLFLMFCM	>Q09327_ 2	1252	346	601	160	-0.000252483
MGAT3	YFVRTKAGGVCFKP	>Q09327_ 110	493	133	258	56	-0.0019059
MGAT3	GARRKWVECVCLPG	>Q09327_ 165	1707	449	986	251	0.00560405
ABCC8	LLRDDKRTVVLVTH	>Q09428_ 877	2371	523	1267	296	-0.00070282
ABCC8	VIVLKRGAILEFDK	>Q09428_ 1552	1400	314	712	134	-0.00769655
AHNAK	VTRRVTAYTVDVTG	>Q09666_ 155	1908	453	910	260	0.000145317
AHNAK	QKPKISMQDVDLSL	>Q09666_ 497	862	170	361	110	-0.00468624
AHNAK	APKVKGGVDVTLPR	>Q09666_ 582	708	152	390	67	-0.00704013
AHNAK	VEGKVKVPEVDVRG	>Q09666_ 597	1030	276	555	159	0.00582497
AHNAK	LGGKLKGPDVKLPD	>Q09666_ 679	1475	374	739	121	-0.0107738
AHNAK	KTPKISMPDVDLHV	>Q09666_ 693	1916	546	986	261	0.00255075
AHNAK	GTKVKGEYDVTVPK	>Q09666_ 710	2194	546	1190	227	-0.00413808
AHNAK	KVPKISMPDVDLHL	>Q09666_ 814	1415	365	694	220	0.00429124
AHNAK	KAPKISMPDVDLHM	>Q09666_ 942	1587	441	878	230	0.00497069
AHNAK	LKGPKMKGNVDISA	>Q09666_ 1077	2046	492	1048	276	0.00108683
AHNAK	KTPKISMPDVDLHL	>Q09666_ 1191	1209	329	749	174	0.00639893
AHNAK	GPKVKGDVDVSVPK	>Q09666_ 1208	1372	313	771	204	0.00447603
AHNAK	KAPKISMPDVDLNL	>Q09666_ 1319	1380	336	727	194	0.00258888
AHNAK	GPKLKGDVDVSLPE	>Q09666_ 1336	1169	269	615	145	-0.000808452
AHNAK	KPQKISIPDVGLHL	>Q09666_ 1447	851	206	422	112	4.49577e-05
AHNAK	GPKMKGDYDVTVPK	>Q09666_ 1464	949	233	443	139	0.00176931
AHNAK	APKLKTDVDVSLPK	>Q09666_ 1592	904	258	582	146	0.0100684
AHNAK	GPKVKGDMDVSVPK	>Q09666_ 1666	1654	353	775	219	-0.00154116
AHNAK	KGSKFKMPKLNIKA	>Q09666_ 1765	1140	295	611	140	4.01849e-05
AHNAK	KAPKVSMPDVDLNL	>Q09666_ 1777	904	222	511	132	0.00463619
AHNAK	GPKVKGDADVSVPK	>Q09666_ 1868	1099	231	436	128	-0.00726519
AHNAK	KTPKISMPDVNLNL	>Q09666_ 2180	1757	457	904	247	0.00267708
AHNAK	KTPKISMPDVDFNL	>Q09666_ 2308	1059	264	492	147	0.000516942
AHNAK	LKGPKIKGDVDVSA	>Q09666_ 2322	1594	406	782	231	0.00252874
AHNAK	SPKAKGEVDVDVPK	>Q09666_ 2399	1290	233	582	142	-0.00767377
AHNAK	KAPKISMPDIDLNL	>Q09666_ 2703	1092	285	585	148	0.00244656
AHNAK	KMPKIKMPKISMPG	>Q09666_ 2765	1288	406	747	175	0.00501382
AHNAK	GPKVKGDVDISLPK	>Q09666_ 2976	1032	222	472	111	-0.00682419
AHNAK	GPKVKGDMDVSLPK	>Q09666_ 3104	1053	274	506	108	-0.00590212
AHNAK	KAPKISMPDLDLNL	>Q09666_ 3215	1103	295	569	136	-0.000225894
AHNAK	GPKMKGEVDVSLAN	>Q09666_ 3232	1804	496	911	212	-0.00151234
AHNAK	LKGSKLKGDVDVSG	>Q09666_ 3303	2348	650	1222	325	0.00290778
AHNAK	VDVKGKKPDIDITG	>Q09666_ 3372	976	186	513	107	-0.00505884
AHNAK	KGSKFKMPFLSISS	>Q09666_ 3399	2963	690	1548	362	-0.00119567
AHNAK	LKSPKVKGDLDIAG	>Q09666_ 3425	3060	743	1666	406	0.00169402
AHNAK	GPKMKGDVVVSLPK	>Q09666_ 3684	894	209	493	117	0.00130415
AHNAK	KGPKFKMPDLHLKA	>Q09666_ 4113	433	120	199	62	0.00181503
AHNAK	GPKMKGDVDVSLPK	>Q09666_ 4142	1221	307	736	162	0.00349532
AHNAK	KAPKISMPDIDFNL	>Q09666_ 4381	508	157	282	57	-0.000365526
AHNAK	KGPKFKMPDVHFKS	>Q09666_ 4503	598	133	324	78	0.000612623
AHNAK	GPKIKGDMDISVPK	>Q09666_ 4532	1372	341	601	147	-0.0065935
AHNAK	GPKVKGDMDISLPK	>Q09666_ 4606	1075	252	512	97	-0.00981147
AHNAK	GPKVKGDVDVTLPK	>Q09666_ 4734	1257	289	681	143	-0.00242921
AHNAK	KGPKFKMPEINIKA	>Q09666_ 4833	249	60	110	21	-0.012393
AHNAK	KAPKISIPDVDLDL	>Q09666_ 4845	1170	336	701	176	0.00730927
AHNAK	GPKVKGDFDVSVPK	>Q09666_ 4862	986	210	450	108	-0.00649026
AHNAK	KGPKVEAPSLDVHM	>Q09666_ 4945	589	129	300	99	0.00561672
AHNAK	KKSKFKMPKIHMSG	>Q09666_ 5019	724	188	392	119	0.00718331
AHNAK	IKAKKQGFDLNVPG	>Q09666_ 5036	1614	420	672	210	-0.00241967
AHNAK	PKVKMPDVDISVPK	>Q09666_ 5142	1615	448	821	208	0.000839443
AHNAK	KFPKFSMPKIGIPG	>Q09666_ 5232	1826	513	1040	296	0.00816726
AHNAK	KGPRISAPNVDFNL	>Q09666_ 5443	1157	305	672	154	0.00332428
AHNAK	SEVKLKKSKIKMPK	>Q09666_ 5706	1599	481	883	235	0.00581727
GALNT2	DQCQRKQWRVDLPA	>Q10471_ 128	1172	280	701	160	0.00370903
GALNT2	ARNTRRAAEVWMDE	>Q10471_ 379	2520	563	1155	304	-0.00379222
GALNT1	NKNNRRLAEVWMDE	>Q10472_ 364	1805	501	814	218	-0.00253173
CPSF1	SRQSRPYLLVHVDQ	>Q10570_ 857	2577	642	1229	364	0.00133064
CPSF1	VRFKKVPHNINFRE	>Q10570_ 891	1190	269	585	133	-0.00446068
DBP	QPIMKKARKIQVPE	>Q10586_ 242	1243	315	793	207	0.00984992
TEF	QPMIKKAKKVFVPD	>Q10587_ 220	2351	622	1285	344	0.00467784
BST2	DKRCKLLLGIGILV	>Q10589_ 19	2079	417	980	235	-0.00565169
FUT5	WLWRRCLAGLLFQL	>Q11128_ 14	995	207	382	94	-0.0128402
ST3GAL1	RTLKVLTFLVLFIF	>Q11201_ 7	1449	301	672	135	-0.0102806
ST3GAL4	KSRWKLLAMLALVL	>Q11206_ 6	2246	492	977	269	-0.00490149
KIF1A	AGWRPRSDSLILDH	>Q12756_ 1365	1833	380	899	203	-0.00530563
SCRN1	QGRKLRSTMLELEK	>Q12765_ 366	899	267	499	146	0.00819494
HMGXB3	VRSLRSEPVLLFLP	>Q12766_ 141	1505	420	842	257	0.00909085
HMGXB3	PRDARASPRLHFLV	>Q12766_ 190	1440	344	716	152	-0.00527441
HMGXB3	PKEKPAKVKVELAS	>Q12766_ 593	1243	322	623	148	-0.00172118
TMEM94	RVRYQKRQKLQFET	>Q12767_ 1337	2097	491	1174	292	0.00302852
NUP160	KCLRLIEESVTVDM	>Q12769_ 608	904	208	494	118	0.000993345
NUP160	DKVLRLLDVIGLPE	>Q12769_ 965	1144	318	575	163	0.00309257
NUP160	RHNYRKAGTVMFEY	>Q12769_ 1095	2254	478	1089	272	-0.00333058
SCAP	TRKRMVSYTITLVF	>Q12770_ 228	1452	457	764	281	0.0119589
SCAP	LRLPKRLRVVYFLA	>Q12770_ 499	1416	354	742	172	-0.00080337
SCAP	TLAKRYISLLPVIP	>Q12770_ 646	1178	402	744	186	0.0104541
SREBF2	HKLRQENMVLKLAN	>Q12772_ 386	1468	406	733	182	-0.000366833
SREBF2	DRSRILLCVLTFLC	>Q12772_ 479	1370	296	643	139	-0.00779176
SREBF2	GLKTRCGGKLGFLA	>Q12772_ 725	1531	432	832	195	0.00171478
SREBF2	TKVERIPKALEVTE	>Q12772_ 901	935	269	446	145	0.00454807
SREBF2	PGQRERATAILLAC	>Q12772_ 1078	1966	495	997	273	0.00193875
ARHGEF5	SRIYRPLPPLPIID	>Q12774_ 834	1043	318	724	167	0.0114694
ARHGEF5	QSMRRTEELIYLSQ	>Q12774_ 1363	1959	480	920	225	-0.0039612
ARHGEF5	LRRKLNTRPVHLHL	>Q12774_ 1409	1264	374	548	162	-0.00128191
ARHGEF5	SRPREGSRFLVFDH	>Q12774_ 1430	2746	785	1475	407	0.00524652
GTF3C1	HVDRRSKYDILMEK	>Q12789_ 251	1010	287	525	130	0.00133085
GTF3C1	PCKTKKGTDVMVRC	>Q12789_ 321	2742	678	1361	355	-0.000187727
GTF3C1	TYRLLKRRNLIIEA	>Q12789_ 613	354	105	143	56	0.00267796
GTF3C1	STKCCKKSIVRLVR	>Q12789_ 653	668	175	345	76	-0.00227054
GTF3C1	QDGIKKKVDLVVHP	>Q12789_ 685	1274	349	609	151	-0.00217619
GTF3C1	LPKMPRLRVVHMFL	>Q12789_ 796	1418	359	766	219	0.00548771
GTF3C1	NDPLKKHTLIRFLP	>Q12789_ 939	1493	398	871	223	0.00622231
GTF3C1	RSSRPFERRLYVLN	>Q12789_ 1016	2393	604	1378	350	0.0051478
GTF3C1	RLYREYKDHVLVKA	>Q12789_ 1454	1161	273	503	104	-0.0114188
GTF3C1	PKKNRALPFVPMSY	>Q12789_ 1489	1321	312	677	201	0.00384874
GTF3C1	AARERDCESVCFIG	>Q12789_ 1973	3394	782	1809	362	-0.00420563
GTF3C1	RPWRVVDGHLNLPV	>Q12789_ 1985	1697	349	865	221	-0.000896927
GTF3C1	KRWLRKPRPVSLFS	>Q12789_ 2050	840	228	549	134	0.0096623
PNRC1	KSKMGKSEKIALPH	>Q12796_ 185	2203	535	1241	340	0.00583065
ASPH	NAKKVYEEVLSVTP	>Q12797_ 474	1162	298	582	159	0.00152211
TFCP2	LLKLTRDDVIQICG	>Q12800_ 359	2071	488	1011	237	-0.00372005
TFCP2	GRMVRPRLTIYVCQ	>Q12800_ 384	1649	379	804	191	-0.00362057
AKAP13	KLDKPLTNMLEVVS	>Q12802_ 747	2895	698	1494	350	-0.00139796
AKAP13	PKERPRSAVLLVDE	>Q12802_ 1871	1766	471	816	235	-0.000115119
KCNH2	GFSRQRKRKLSFRR	>Q12809_ 883	592	186	353	67	0.00105146
TRO	NKPKITWQALNLPV	>Q12816_ 99	1513	384	769	190	-0.000374199
SMARCB1	GRDKKRTFPLCFDD	>Q12824_ 158	2217	555	1109	297	0.000831755
BPTF	KLFKEGKEVLVVNS	>Q12830_ 804	1830	458	884	225	-0.00175596
BPTF	SKPREFALALAILE	>Q12830_ 942	2006	541	1134	300	0.00584792
BPTF	RKCSRSPKKIKIEP	>Q12830_ 1079	929	251	428	125	0.000193367
BPTF	LEEKQRLEKIKLEG	>Q12830_ 1202	1179	285	618	131	-0.00315758
BPTF	YPKDRVLDDVSIRS	>Q12830_ 1289	2099	529	1119	255	-0.000480452
BPTF	EQFRTREQDVEVLE	>Q12830_ 1446	1656	375	762	210	-0.00244653
BPTF	YCIRKIICPIGVPE	>Q12830_ 1965	1490	357	744	189	-0.000799729
KIF5A	VKRCRQLENLQVEC	>Q12840_ 603	2465	528	1362	276	-0.00299019
KIF5A	HEKSTKLQELTFLY	>Q12840_ 759	2315	530	1079	267	-0.00444099
GRSF1	SCRRTGAACLPFYS	>Q12849_ 23	2875	673	1256	405	-0.000505618
GRSF1	GVSGRRRLLLLLGA	>Q12849_ 46	916	274	504	122	0.00337114
GRSF1	CRIRNGENGIHFLL	>Q12849_ 174	990	180	581	116	-0.0020977
GRSF1	DGKRRGDALIEMES	>Q12849_ 191	789	261	444	99	0.00297854
MAP3K12	RASRVRADEVRLQC	>Q12852_ 68	1582	400	893	290	0.0102481
MERTK	KSFCRRAIELTLHS	>Q12866_ 557	1817	482	865	277	0.00355476
SFSWAP	KLVKASFAPISFAI	>Q12872_ 570	1166	289	554	165	0.00128214
SFSWAP	AIKAKENDLLPLEK	>Q12872_ 584	1259	210	637	135	-0.00708333
CHD3	ARSKNDQLRISFPP	>Q12873_ 12	1153	270	623	148	0.000539601
CHD3	RGKKMAPLKIKLGL	>Q12873_ 285	1199	294	537	158	-0.00140102
CHD3	AKRKMMLTHLVVRP	>Q12873_ 1199	1163	265	541	99	-0.0117597
CHD3	RKEPRAGEVICIDD	>Q12873_ 1988	2116	464	915	220	-0.00836529
GRIN2A	KVGKWENHTLSLRH	>Q12879_ 374	1300	346	732	213	0.00787812
DPYD	PYEPKRGVPLSVNP	>Q12882_ 1014	1230	303	711	159	0.00209011
FAP	EIKKLEVDEITLWY	>Q12884_ 509	1892	445	957	223	-0.00248235
FAP	DRSKKYPLLIQVYG	>Q12884_ 530	2107	588	1095	295	0.00321422
TP53BP1	LEPKRHSTPIGISN	>Q12888_ 934	2445	602	1257	357	0.00319625
TP53BP1	ALRRSDSPEIPFQA	>Q12888_ 1458	760	151	369	78	-0.00756903
TP53BP1	QHCRTRKYFLCLAS	>Q12888_ 1811	2247	463	1295	290	0.000786837
ZNF155	GKCKQSISDVPIFD	>Q12901_ 152	2301	438	1081	219	-0.0101691
ZNF155	RYKRRLNLDILLSL	>Q12901_ 520	1545	378	795	200	0.000290097
PTPN13	GPEKKPIPGIDVLS	>Q12923_ 284	1237	330	567	137	-0.0046224
PTPN13	TYRRCHPEAVTVRT	>Q12923_ 322	1130	360	608	188	0.00877277
PTPN13	KEARYSDGSIALDI	>Q12923_ 340	2154	597	1084	358	0.00677061
PTPN13	DRIRERQKKLQVLR	>Q12923_ 380	1076	205	511	131	-0.00411449
PTPN13	EPKKKTKATVNFTL	>Q12923_ 645	640	164	326	82	0.000204619
PTPN13	ILKRLSCSELSLYQ	>Q12923_ 933	1707	402	743	170	-0.00880566
FOXC1	VKDKEEKDRLHLKE	>Q12948_ 181	982	241	557	122	0.000825154
ANK3	KFHKPITMTIPVPP	>Q12955_ 1211	1939	504	1113	302	0.0068012
ANK3	FKENRLPFSIKIRD	>Q12955_ 1391	956	241	464	140	0.00254371
ANK3	TDRRQSFASLALRK	>Q12955_ 1456	509	146	271	75	0.00499346
ANK3	IVEKVKEDLVKVSE	>Q12955_ 1950	937	226	433	105	-0.00490493
ANK3	RQKRVLKPAIALQE	>Q12955_ 2063	1423	305	661	166	-0.00467118
ANK3	KPKLERIIEVHIEK	>Q12955_ 2325	1224	322	647	173	0.00329794
ANK3	KQSKLSSIRLKFEQ	>Q12955_ 2711	705	211	499	120	0.013103
ANK3	PVKKIQESKLPVYQ	>Q12955_ 2749	2028	505	959	260	-0.00111777
ANK3	FAREKQQKAIDLPD	>Q12955_ 2764	1889	454	754	177	-0.0114535
ANK3	KSQKEKLSHVLVHD	>Q12955_ 2864	2310	632	1124	304	0.000588135
ANK3	SKVSKHQSYVGLCP	>Q12955_ 3024	1730	366	726	214	-0.00491909
ANK3	KEIKTLPVYVSFVQ	>Q12955_ 3087	1209	260	600	146	-0.00280597
ANK3	RPKNNRVAYIEFPP	>Q12955_ 3245	2066	544	1164	242	-0.000204029
DLG1	KKERARLKTVKFNS	>Q12959_ 649	2423	452	1286	286	-0.00329077
RALGDS	TLPRMKQKGLKIAK	>Q12967_ 901	834	185	400	88	-0.00634308
NFATC3	ERPSRDHLYLPLEP	>Q12968_ 143	1621	380	897	227	0.00299294
PPP1R8	VKGDKLIEKLIIDE	>Q12972_ 33	966	224	444	99	-0.00739045
ABR	CFKLRTVHNIPVTS	>Q12979_ 481	1155	264	621	146	-6.80836e-05
NFX1	QKLRNEKHHIRVKK	>Q12986_ 108	1202	313	649	221	0.00983769
CSTF3	STLLKKNMLLYFAY	>Q12996_ 337	3172	853	1571	440	0.00199975
GRIK2	RTVKLLLCLLWIGY	>Q13002_ 15	2646	628	1253	266	-0.0072338
GRIK2	RLKHKPQAPVIVKT	>Q13002_ 876	957	251	479	150	0.00490999
TIAM1	LGRKHTSRSLRLSH	>Q13009_ 23	2009	554	1051	241	-0.000457962
TIAM1	SEIKKLEQKIDMDE	>Q13009_ 568	1355	311	614	154	-0.00520757
TIAM1	KKKKTILDQIFVWE	>Q13009_ 595	307	75	132	54	0.0048464
ARHGAP5	KEPRPPSYTISIVG	>Q13017_ 6	2549	632	1535	366	0.00527237
ARHGAP5	EKFKKTLEKIQFIS	>Q13017_ 433	918	175	388	87	-0.0118848
ARHGAP5	KNPRKQTSRVPLAH	>Q13017_ 1068	1714	490	937	258	0.00588625
ARHGAP5	FKQKGYSDEIYVVP	>Q13017_ 1100	1784	462	929	204	-0.00210189
AKAP6	QRRRGVASILRLCQ	>Q13023_ 1133	1230	283	484	115	-0.0120226
AKAP6	VNLERRWEAIVMQA	>Q13023_ 1172	702	202	381	86	0.000899081
AKAP6	KKMGKESETLNVID	>Q13023_ 1191	1997	540	1055	285	0.003708
AKAP6	QKIKRSVSDITLQS	>Q13023_ 1649	2677	742	1331	383	0.00300476
AKAP6	ASAKSKVQDLSLKA	>Q13023_ 2274	473	87	266	51	-0.00466038
PRDM2	KNKGNKIQDIQLKT	>Q13029_ 181	1085	316	413	118	-0.00731149
PRDM2	SGIKTKDPDVRLGL	>Q13029_ 1281	1028	283	536	106	-0.00413639
PRDM2	GQPKRLNFSVELSK	>Q13029_ 1401	1386	361	782	205	0.00531655
PRDM2	HRRRTADAEIKMQS	>Q13029_ 1514	1278	367	679	188	0.00492964
PRDM2	SSKTSRSLHVRVQK	>Q13029_ 1606	775	167	371	83	-0.00621468
STRN3	VRSQRVRSLLGLSN	>Q13033_ 196	2205	566	1051	291	-9.67933e-05
STRN3	TVPAKKSASLDVEP	>Q13033_ 516	1667	362	822	179	-0.00564421
CDC16	EKIKAIGNEVTVDK	>Q13042_ 431	1736	353	807	198	-0.00555749
STK4	IHRDIKAGNILLNT	>Q13043_ 148	2102	533	926	246	-0.00426087
FLII	LCRCPKLRKLVLNK	>Q13045_ 338	1261	297	757	183	0.00512818
FLII	AKFKNWDDVLTVDY	>Q13045_ 834	2568	646	1271	294	-0.00305213
TRIM32	GQAVKKPRTVNVED	>Q13049_ 296	2083	490	1033	260	-0.00141491
TRDN	KKKSEKETAIDVEK	>Q13061_ 338	670	181	319	92	0.00118291
TRDN	ERAKEEIGAVSIKK	>Q13061_ 428	756	97	298	54	-0.0224142
TRDN	EKVLKQVKAVTIEK	>Q13061_ 560	1061	240	518	104	-0.00769688
NAIP	KQYKIPCLEVDVND	>Q13075_ 995	2964	649	1396	362	-0.00321669
NAIP	LVSCKKLTEIKFSD	>Q13075_ 1181	1907	404	1013	248	-9.4022e-05
TRAF1	GTGKRTHLSLFIVI	>Q13077_ 318	2305	624	1062	310	0.000196522
MRPL28	NGQRERVEDVPIPI	>Q13084_ 59	1415	245	605	146	-0.0103334
MRPL28	GMDLKRGMLLRLAR	>Q13084_ 162	532	124	277	70	0.00053034
LCP2	IDYFRKMPLLLIDG	>Q13094_ 506	2362	555	1128	318	-0.000194176
IFT88	KMKKAFQKLITVPL	>Q13099_ 332	676	195	421	99	0.00729368
IFT88	LRQKDYNQAVEILK	>Q13099_ 436	944	224	418	81	-0.0120499
SPP2	RAFRSSLKRVEVLD	>Q13103_ 62	1919	234	931	158	-0.0161779
ZBTB17	GKSYRLISLLNLHK	>Q13105_ 369	1924	431	1032	287	0.00371338
CHAF1A	ILFKGKVPMVVLQD	>Q13111_ 234	1711	454	859	218	8.64805e-05
TRAF3	DKYKCEKCHLVLCS	>Q13114_ 50	2630	720	1424	313	-0.00016919
TRAF3	NCCKREILALQIYC	>Q13114_ 107	1565	409	883	216	0.00368654
KLF10	NNSFRRRTHLNVEA	>Q13118_ 186	797	218	464	133	0.00901483
REST	RSNFKKHVELHVNP	>Q13127_ 377	1423	355	758	180	0.000402463
REST	SKEKKPSNNVSVIQ	>Q13127_ 475	890	155	408	73	-0.0147056
REST	ERARKEQVLIEVGL	>Q13127_ 830	537	50	334	35	-0.0197863
REST	SSRKNAKEALAVKA	>Q13127_ 1044	1062	207	450	146	-0.0028072
REST	AVKAAKGDFVCIFC	>Q13127_ 1054	2346	518	1130	243	-0.00675112
RLF	SRRDRSKKKLLLKG	>Q13129_ 611	1554	469	856	241	0.00708545
RLF	VFKQFKYLSVHLKA	>Q13129_ 683	1281	323	599	143	-0.0045119
RLF	GLIKEKKAPISFKT	>Q13129_ 1522	1266	293	591	191	0.00207359
RLF	ERSKFSTPILDLFP	>Q13129_ 1890	1828	475	909	205	-0.00325249
RLF	LFPTKKTDELCVGS	>Q13129_ 1904	2772	756	1533	341	0.000920709
NR1H3	CNRRSFSDRLRVTP	>Q13133_ 226	534	158	266	74	0.00271673
PPFIA1	DKNRQLQERLELAE	>Q13136_ 363	1481	322	660	188	-0.0031916
CALCOCO2	EQLKKENDHLFLSL	>Q13137_ 262	1024	225	475	81	-0.0138042
EIF2B5	KSKWCRPTSLNVVR	>Q13144_ 110	1264	290	501	145	-0.00704403
EIF2B5	QGLRRFAFPLSLFQ	>Q13144_ 222	2117	510	934	241	-0.00524807
BAMBI	HSKKGQVAKLDLEC	>Q13145_ 204	1239	275	615	186	0.0026117
AIMP2	KKQPRQDYQLGFTL	>Q13155_ 175	1216	334	694	157	0.00260835
RPA4	REKVKQVTPLSVGV	>Q13156_ 112	1412	352	575	197	-0.00138557
PRDX4	HGRHRRLLLLPLLL	>Q13162_ 16	863	242	463	113	0.0021356
MAPK7	ALLKARSFDVTFDV	>Q13164_ 41	2326	498	1009	243	-0.00836487
PAK2	EEKKPRHKIISIFS	>Q13177_ 47	1538	408	851	198	0.00182598
CBLB	GGNPRKGRILGIID	>Q13191_ 18	2189	465	1155	263	-0.00207075
CBLB	QRRKPQPDPLQIPH	>Q13191_ 489	1334	283	636	131	-0.00845569
CBLB	RHSRVGSDPVLMRK	>Q13191_ 628	766	194	366	86	-0.00401363
CBLB	LMRKHRRHDLPLEG	>Q13191_ 640	1529	306	740	173	-0.0052385
CBLB	SEKKSNIPDLSIYL	>Q13191_ 753	1152	282	610	157	0.00196289
PSMD2	ENKRFAADIISVLA	>Q13200_ 119	1585	420	776	220	0.0017371
PSMD2	AEKVQREPLLTLVK	>Q13200_ 178	2339	621	1322	292	0.0014232
PSMD2	RKFSRFPEALRLAL	>Q13200_ 258	548	120	203	44	-0.016925
PSMD2	EPTLRRAVPLALAL	>Q13200_ 687	445	125	254	70	0.00748145
MMRN1	LQKKIDNISLTVND	>Q13201_ 340	2807	689	1285	350	-0.00237874
MMRN1	KGLKSKSINVLIRD	>Q13201_ 376	2702	657	1223	282	-0.00686733
MMRN1	KWIKHSLPDIQLLQ	>Q13201_ 947	1359	402	759	192	0.00493358
TBX2	NGRREKRKQLTLPS	>Q13207_ 292	1216	295	709	160	0.00254142
TBX2	PRLRFSPYQIPVTI	>Q13207_ 618	1563	406	828	195	0.000263955
ERCC8	AESTRRVLGLELNK	>Q13216_ 25	1067	237	618	127	-0.000558322
DNAJC3	SKDEKPVEAIRVCS	>Q13217_ 318	1418	381	714	174	-0.000681261
MAP3K1	RRQLRKVRSVELDQ	>Q13233_ 60	1553	444	759	236	0.0043932
MAP3K1	GVRRKRVSPVPFQS	>Q13233_ 270	1483	344	930	269	0.0110238
MAP3K1	RVNKVMRARLYLLQ	>Q13233_ 307	1537	334	649	144	-0.01128
MAP3K1	IRYKKLLSLLTFAL	>Q13233_ 790	2201	526	1072	266	-0.00235561
PRKG2	EVHRKTSGLVSLHS	>Q13237_ 107	2698	689	1381	383	0.00270525
PRKG2	DKLTKIIDCLEVEY	>Q13237_ 294	2713	600	1257	255	-0.00965731
SLA	TSFDRKKKSISLMY	>Q13239_ 249	1690	479	802	232	0.00145388
TRIM28	DVQKRVQVDVKMAI	>Q13263_ 289	1542	363	749	197	-0.00117322
TRIM28	KIQKHQEHILRFAS	>Q13263_ 337	1306	301	557	144	-0.00683397
TRIM28	KVPRVSLERLDLDL	>Q13263_ 484	1282	332	715	186	0.00463942
G3BP1	RDQRVREQRINIPP	>Q13283_ 299	2149	380	1057	210	-0.00933725
SKP2	TLVRRCPNLVHLDL	>Q13309_ 307	1005	251	470	119	-0.00316721
PABPC4	QERISRYQGVNLYI	>Q13310_ 287	2224	540	1132	381	0.00676516
ATM	TKERKYIFSVRMAL	>Q13315_ 1030	885	223	410	120	-1.35572e-05
ATM	SSRLLKALPLKLQQ	>Q13315_ 1106	1911	474	938	213	-0.00391588
ATM	EIYNRKSVLLTLIA	>Q13315_ 1150	2185	521	1094	274	-0.00106472
ATM	CHKTKLKSILEILS	>Q13315_ 1398	2015	410	977	242	-0.00367242
ATM	RILKIYHLFVSLLL	>Q13315_ 1437	1271	330	630	167	0.00047713
ATM	PFRTSRKKFLEVPR	>Q13315_ 1768	988	276	484	140	0.00260045
ATM	LDKKSQRTMLAVVD	>Q13315_ 1903	3343	745	1515	400	-0.00417804
ATM	ITKLKNLEDVVVPT	>Q13315_ 2655	1689	382	643	191	-0.00810296
CDK5R2	GESRLKRPSVLISA	>Q13319_ 53	2237	499	1322	248	-0.00191738
GRB10	RQRVQRSQPVHILA	>Q13322_ 108	777	226	436	95	0.00143728
MTA1	RAARRPYKPIALRQ	>Q13330_ 679	985	324	550	139	0.00562711
SLC14A1	NQLKDKPVVLQFID	>Q13336_ 50	2462	651	1240	326	0.00103182
PPP2R5C	FIQKLRQCCVLFDF	>Q13362_ 45	1196	284	507	196	0.00274422
PDE3B	HPLRLRHCVLVLLL	>Q13370_ 215	2049	477	994	256	-0.00180166
PDE3B	IRPRRRSSCVSLGE	>Q13370_ 290	1515	353	774	230	0.00365436
PDE3B	EKCKADGNKLQVEN	>Q13370_ 1081	1692	395	731	158	-0.0105179
MAPK8IP2	EPHKHRPTTLRLTT	>Q13387_ 135	2651	671	1312	335	-0.00065201
MAPK8IP2	REPPRRPAFLPVGP	>Q13387_ 315	1311	369	744	268	0.0136665
MAPK8IP2	LTFSKKFLNVFVNS	>Q13387_ 574	2118	589	1122	338	0.00661084
PLD1	ILKRKAQQGVRIFI	>Q13393_ 406	1923	458	777	225	-0.00602141
PLD1	RGLRLQCFRVVLGY	>Q13393_ 953	2243	562	1213	277	9.12598e-05
PLD1	ELKKIRGFLVQFPF	>Q13393_ 1038	1821	426	833	197	-0.00611085
TARBP1	WSERKKDELLKFWE	>Q13395_ 320	2370	527	1272	323	0.00151461
TARBP1	KLQKFLVTYISLLP	>Q13395_ 449	980	211	554	131	0.00162917
TARBP1	SGKQRTENVLRIFL	>Q13395_ 656	1632	383	826	173	-0.00502159
TARBP1	ENTKREDHYVRICA	>Q13395_ 1110	260	85	156	39	0.00814796
TARBP1	VKNRVWQTLLVLFP	>Q13395_ 1169	2152	503	992	257	-0.00363696
TARBP1	IDKFTRFTDVPLAA	>Q13395_ 1379	1494	442	846	208	0.00479633
MYO7A	ERDKAITDRVILLQ	>Q13402_ 740	1337	227	728	133	-0.00762734
MYO7A	RGFKDRSNFLKLKN	>Q13402_ 756	821	242	524	136	0.0107614
MYO7A	AFRHRLWAVLTVQA	>Q13402_ 834	495	138	225	54	-0.00481131
MYO7A	SSVRHKLVHLTLKK	>Q13402_ 1108	1374	338	665	192	0.00121355
MYO7A	KSKKPIMLPVTFMD	>Q13402_ 1253	1988	485	1036	296	0.00380851
MYO7A	GLRKRSKYVVALQD	>Q13402_ 1602	2661	659	1150	340	-0.00261881
ORC2	ELKEDKMLEVHFVG	>Q13416_ 7	2638	652	1245	335	-0.00142662
ORC2	AKLKKERAQLLVNP	>Q13416_ 34	1244	252	597	113	-0.0105325
IKZF1	KVYKCEHCRVLFLD	>Q13422_ 460	2950	630	1194	327	-0.00803122
SNTA1	GRRAPRTGLLELRA	>Q13424_ 6	973	279	630	140	0.00742813
SNTB2	WTRATKAGLVELLL	>Q13425_ 21	1818	459	911	260	0.00247828
TCOF1	AEARKRRELLPLIY	>Q13428_ 5	1581	367	823	206	0.000265032
TCOF1	QVSKKNPASLPLTQ	>Q13428_ 1064	796	231	477	102	0.00355238
OS9	LNGRPREAEVRFLC	>Q13438_ 186	1604	354	801	206	-0.00106274
OS9	KVIRSPADLIRFIE	>Q13438_ 357	2490	671	1198	310	-0.0010142
OS9	HRVRVRVTKLRLGG	>Q13438_ 540	1681	358	771	193	-0.00529004
OS9	RNLKEIFFNILVPG	>Q13438_ 616	1643	448	804	232	0.00233496
GOLGA4	QRLRNGPMNVDVLK	>Q13439_ 234	1342	275	699	191	0.00153236
GOLGA4	ELSRVKQEVVDVMK	>Q13439_ 461	1042	292	635	168	0.00905947
GOLGA4	KNKHNKEITVMVEK	>Q13439_ 600	630	188	249	83	-0.00198615
GOLGA4	KARHKLEEELSVLK	>Q13439_ 700	1646	384	925	198	-0.000434135
GOLGA4	VHRRELNDVISIWE	>Q13439_ 1037	1482	304	733	188	-0.00200417
GOLGA4	TKLKAHLEKLEVDL	>Q13439_ 1131	1661	441	953	218	0.00284958
GOLGA4	HRTTKVKEALLIKT	>Q13439_ 1256	1068	330	587	136	0.00250348
GOLGA4	ETKKKELEHVNLSV	>Q13439_ 1604	1888	427	844	224	-0.00448958
GOLGA4	LEEKNKKYSLIVAQ	>Q13439_ 1804	1383	347	568	149	-0.00738686
GOLGA4	LVRQKEVHRVEMEE	>Q13439_ 1865	895	214	449	96	-0.00474799
GOLGA4	EKQKLGKEIVRLQK	>Q13439_ 1939	1079	267	460	111	-0.00801184
GOLGA4	MLRKEHQQELEILK	>Q13439_ 1957	1295	389	713	187	0.00534117
GOLGA4	EKIKQEQEDLELKH	>Q13439_ 1978	1256	309	690	168	0.00211512
FKBP5	ITSKKDRGVLKIVK	>Q13451_ 28	1370	297	726	203	0.00314405
MYO9B	SRRQRGLEHVKFQN	>Q13459_ 1151	1724	335	895	284	0.00461202
MYO9B	KESREDETLLVVET	>Q13459_ 1195	2115	442	1057	285	-0.00027498
MYO9B	KNRNVKIGKITVSE	>Q13459_ 1484	1428	413	713	221	0.00523639
MYO9B	RSQKTPIESLFIEA	>Q13459_ 1526	762	179	378	75	-0.0070959
MYO9B	TERGQKDTNLVLNL	>Q13459_ 1580	966	267	536	150	0.00662732
MYO9B	PPRRRPSSFVTVRV	>Q13459_ 2045	2573	702	1339	331	0.00105816
ROCK1	MEQKCRTSNIKLDK	>Q13464_ 452	1089	231	484	135	-0.0039679
ROCK1	SEKEKNNLEIDLNY	>Q13464_ 664	2439	537	1217	298	-0.00228283
ROCK1	AREKAENRVVQIEK	>Q13464_ 727	1006	183	448	130	-0.00399387
FZD5	FVCKCREPFVPILK	>Q13467_ 191	1839	455	1025	250	0.00276318
NFATC2	GPLRMRDAGLLVEQ	>Q13469_ 129	1409	333	719	178	-0.000656879
GAB1	PDRKVKPAPLEIKP	>Q13480_ 527	1400	374	765	193	0.00331632
GAB1	PKGDKQVEYLDLDL	>Q13480_ 620	1025	233	538	147	0.00254058
MAMLD1	KIKRPCLEDVTLAM	>Q13495_ 82	1075	302	536	121	-0.00259067
MTM1	ERQKVTERTVSLWS	>Q13496_ 488	1366	350	705	216	0.00543176
MTM1	DEYIKRLEELQLAN	>Q13496_ 569	1270	308	649	144	-0.00304135
MTX1	EPYRRRNQILSVLA	>Q13505_ 416	1670	401	917	240	0.0036571
PRPF4B	SDKKKSKGGIEIVK	>Q13523_ 198	789	169	430	102	0.00023298
PRPF4B	DRGKKSRSPVDLRG	>Q13523_ 288	1409	289	639	132	-0.0105788
ATR	GSPKIKSLAISFLT	>Q13535_ 243	1274	324	706	191	0.00520055
ATR	LKQKAESLQISLEY	>Q13535_ 467	1790	434	968	250	0.00280621
ATR	QHKSKKKPSVVITW	>Q13535_ 523	1391	283	577	154	-0.00801428
ATR	KVVKIYDALIYMQV	>Q13535_ 565	1495	409	702	203	0.000788875
ATR	LLKKKIPSPVKLAF	>Q13535_ 771	1966	502	1126	239	0.000725678
ATR	IGRAAKGDLVPFAL	>Q13535_ 878	796	178	376	113	0.000565911
ATR	WEKAGRSDRVQMRN	>Q13535_ 2106	959	274	440	156	0.00504496
ATR	VNEKAKTHVLDIEQ	>Q13535_ 2587	949	201	496	96	-0.00634612
C1orf61	TKKKNVLHLVGLDS	>Q13536_ 144	1804	442	786	228	-0.00282754
RIPK1	NAVVKRMQSLQLDC	>Q13546_ 316	1572	413	733	223	0.00144989
SNW1	GRKKKMSNALAIQV	>Q13573_ 78	799	229	472	113	0.00560464
SNW1	RRQRGREGPVQFEE	>Q13573_ 483	1140	252	575	97	-0.0107342
DGKZ	SRRKCAACKIVVHT	>Q13574_ 316	1976	521	924	237	-0.00249184
IQGAP2	KDRAKQWVTLVVDV	>Q13576_ 534	1728	528	919	332	0.011748
IQGAP2	LEGKKSSDILSVLK	>Q13576_ 552	2449	574	1167	291	-0.00322874
IQGAP2	NKSTKFMDTVIFTL	>Q13576_ 910	905	255	530	144	0.00817069
IQGAP2	FDVRSKFLGVEMEK	>Q13576_ 1522	1099	309	764	186	0.0122639
STIM1	HLEKKLRDEINLAK	>Q13586_ 284	1434	346	692	223	0.00359104
KRR1	TTKKTFDPYIIIRA	>Q13601_ 105	1172	337	654	174	0.00591195
PEX6	PLLVRRGETLPVPG	>Q13608_ 126	2254	548	1035	278	-0.00265755
MTMR3	IKFKESLVNVPLQL	>Q13615_ 63	641	161	380	76	0.000545335
CUL1	NKKLRVNINVPMKT	>Q13616_ 678	1632	497	830	240	0.00465173
CUL4A	KLFRIKINQIQMKE	>Q13619_ 663	585	107	258	64	-0.00808408
CUL4B	QKKLRFEDTLEFVG	>Q13620_ 117	1481	374	674	179	-0.00301934
TP53BP2	FQQKQRELVLAVSK	>Q13625_ 224	1374	337	672	188	0.000851161
TP53BP2	ECLNKRNSEVAVMD	>Q13625_ 293	1794	426	865	205	-0.00389263
TP53BP2	HGMRVKFNPLALLL	>Q13625_ 921	1306	429	760	166	0.0037541
PTCH1	LWLRAKFQRLLFKL	>Q13635_ 80	1030	232	478	104	-0.00779629
PTCH1	ERRDSKVEVIELQD	>Q13635_ 1423	1629	312	682	180	-0.00833084
HTR4	ETKAAKTLCIIMGC	>Q13639_ 256	1964	543	1166	264	0.00422138
HTR4	NKSFRRAFLIILCC	>Q13639_ 317	1781	424	715	165	-0.0117005
TPBG	RLRLARLALVLLGW	>Q13641_ 17	348	115	129	65	0.00606473
RIN1	REKFKRSFKVRVST	>Q13671_ 240	1676	412	829	185	-0.00409125
CACNA1S	PRPPRALFCLTLEN	>Q13698_ 26	1147	313	699	187	0.00914452
CACNA1S	SPRPRPLAELQLKE	>Q13698_ 757	694	177	402	82	0.000211485
CACNA1S	YGYRPKKDIVQIQA	>Q13698_ 1547	664	165	303	81	-0.00286692
RAPSN	LQRELRAHVVRFHE	>Q13702_ 343	2015	543	919	324	0.00427687
ACVR2B	RHRKPPYGHVDIHE	>Q13705_ 161	968	207	452	123	-0.00256439
LAMC2	ILKNLREFDLQVDN	>Q13753_ 953	2054	530	898	254	-0.00294205
LAMC2	VDTRAKNAGVTIQD	>Q13753_ 1087	1425	437	825	223	0.0081749
LAMC2	ERARQQRGHLHLLE	>Q13753_ 1148	1119	169	644	100	-0.0101364
THOC5	KSRGGKDVAIEIEE	>Q13769_ 75	822	183	423	125	0.00349425
THOC5	IEERRIQSCVHFMT	>Q13769_ 87	2121	469	973	263	-0.00319181
THOC5	LLKTRVQSRLALHK	>Q13769_ 480	2084	475	1075	245	-0.00245683
NCOA4	CSDARRDLELAIGG	>Q13772_ 24	1847	435	959	232	-0.000551062
NCOA4	WLLRKKAQEVLLNS	>Q13772_ 562	1130	307	721	193	0.0109308
SPTAN1	TRITKEAGSVSLRM	>Q13813_ 1054	1210	258	628	145	-0.00236047
GNL2	KKEKPWKHLIFVLN	>Q13823_ 242	2341	534	1124	249	-0.0059442
GNL2	TRVRQNFGKINVVP	>Q13823_ 528	1136	300	626	163	0.00432333
GNL2	KAKAKKFSAVRISK	>Q13823_ 615	1339	347	747	206	0.0060491
GNL2	AVRQQRPKKVGVRY	>Q13823_ 687	2410	478	1122	270	-0.00613177
TNFAIP1	YATEKKQTKVEFPE	>Q13829_ 234	673	210	374	107	0.00804291
TNFAIP1	FELRDRVRRIHVKR	>Q13829_ 289	846	194	418	84	-0.00711243
EXOSC2	VISRLRNCIISLVT	>Q13868_ 236	2576	687	1216	349	0.000642262
BMPR2	QNLPKRPTSLPLNT	>Q13873_ 753	1661	422	882	216	0.00113969
BMPR2	PRRAQRPNSLDLSA	>Q13873_ 934	1904	454	980	233	-0.00122422
SNTB1	VRDRWHKVLVNLSE	>Q13884_ 31	1508	353	755	197	-0.000214075
GTF2H2	PQCRAKYCELPVEC	>Q13888_ 295	2311	561	1085	270	-0.00362119
GTF2H3	PVLKAKKKKLKVSA	>Q13889_ 298	893	222	498	129	0.00425526
RAPGEF1	KKGKPAEVSVKIPE	>Q13905_ 32	1074	238	466	129	-0.00479328
RAPGEF1	YDMRRNDDIINFFN	>Q13905_ 1033	2460	507	1167	289	-0.00444722
CACNA1C	TRPPRALLCLTLKN	>Q13936_ 99	1421	388	807	179	0.00190296
CACNA1C	GPRPRPLSELHLKE	>Q13936_ 858	1136	306	626	181	0.00696098
CCIN	DRKQERPCSLLVYQ	>Q13939_ 261	1888	449	1096	255	0.00296269
CCIN	VKASKTTTSVPVLP	>Q13939_ 496	685	161	369	83	-0.000859756
PDE7A	SERRGSHPYIDFRI	>Q13946_ 81	1750	402	796	256	0.000886694
NFYC	KPRRCLKETLQITQ	>Q13952_ 285	1310	305	635	124	-0.00844433
CDK13	NDKAKTKPPLQVTK	>Q14004_ 536	782	231	427	105	0.00336183
CDK13	IGAKEKEQHVALVT	>Q14004_ 594	2005	487	1039	273	0.00155621
CDK13	KKLRCLLADLPLPP	>Q14004_ 640	1456	357	774	208	0.00315948
CDK13	IKAPRKDLSLGLDD	>Q14004_ 1041	2181	554	1168	266	-0.000263772
IL16	NDRGKTCRRIFFMK	>Q14005_ 93	1817	254	888	165	-0.0127921
IL16	GRLRCGDEIVEISD	>Q14005_ 398	2325	618	1078	317	0.000495641
IL16	APPHRRAQKVMIRS	>Q14005_ 501	1137	299	639	165	0.00486703
IL16	PLRLKKSFEILVRK	>Q14005_ 580	2577	608	1342	361	0.00211243
IL16	EELKKLIEEVKVLD	>Q14005_ 1091	2121	525	978	271	-0.00162727
CKAP5	AKAKELGIEICLMY	>Q14008_ 104	3241	784	1641	367	-0.00323211
CKAP5	KAVRDEAKLIAVEI	>Q14008_ 178	1233	307	498	138	-0.00678544
CKAP5	DKIKECSEKVELIH	>Q14008_ 489	1756	382	747	211	-0.00521367
CKAP5	EQRMKDEKGLKVLK	>Q14008_ 1171	864	227	481	122	0.00406207
CKAP5	AQMVRREFQLDLDE	>Q14008_ 1481	1797	335	698	177	-0.0124131
CKAP5	DEKLEKDEIIKLYS	>Q14008_ 1604	2602	645	1270	310	-0.00241478
CNGB1	LRLPRCLKYMAFFE	>Q14028_ 762	1392	400	707	158	-0.00195224
CNGB1	NKPKEEKSVLILPP	>Q14028_ 1089	1310	351	673	194	0.00410013
CYLC2	DSKKGKDSAIELQA	>Q14093_ 225	818	229	448	130	0.00706854
DAG1	LHRMRSFSEVELHN	>Q14118_ 213	1148	352	630	179	0.00726514
VEZF1	RPKKTPTTVVPLIS	>Q14119_ 104	3071	766	1662	432	0.00318283
PDE1C	RMYRRTSNMVGLSY	>Q14123_ 142	1875	431	989	232	-0.000834276
PDE1C	ARYKMLDQRIKMKK	>Q14123_ 686	739	168	420	89	-0.000409642
TRIM29	EGKRSPYAGLQLGA	>Q14134_ 102	1316	351	621	135	-0.00600785
TRIM29	EAKAEKETELSLQK	>Q14134_ 264	1222	304	591	140	-0.00346622
UBE4A	FTRQKDMAKVFVEY	>Q14139_ 302	2258	604	1133	248	-0.0034138
KEAP1	SDSRCKDYLVKIFE	>Q14145_ 296	2113	471	1014	228	-0.00576655
URB2	KNGKTINLQISLVK	>Q14146_ 88	1009	252	466	145	0.00126671
URB2	FRFYRHVAELLINH	>Q14146_ 388	1766	420	805	211	-0.00367953
URB2	GARGWRLPSVLISS	>Q14146_ 1108	1599	403	826	193	-0.0011193
DHX34	EFRRALLHYLDFGQ	>Q14147_ 134	1131	302	649	156	0.00407742
DHX34	AKLQRERAALPIAQ	>Q14147_ 154	1119	263	584	118	-0.00466536
DHX34	CTQPRRIACISLAK	>Q14147_ 213	1065	255	615	137	0.00176384
DHX34	EIRRVALDSLVLQM	>Q14147_ 521	1059	220	439	118	-0.00772806
DHX34	PYSLRRLTGLEVQN	>Q14147_ 1000	542	117	253	92	0.00441296
MORC3	AIIGKKGTRIIIWN	>Q14149_ 191	2105	459	1120	248	-0.00223211
MORC3	YRPKFLSKTVRITF	>Q14149_ 291	1894	448	1008	216	-0.00244971
MORC3	NCRNKDHYGIMMYH	>Q14149_ 308	799	223	436	69	-0.00757995
MORC3	KVKKNTEYPLNLPV	>Q14149_ 386	1844	453	808	219	-0.00420841
MORC3	ESLKLRSLRVNVGQ	>Q14149_ 891	2024	489	1002	280	0.00119758
SAFB2	MDKSKGEPVISVKT	>Q14151_ 576	1562	403	676	201	-0.00214815
SAFB2	SESKEKRDILSFDK	>Q14151_ 606	652	186	334	78	-0.000614485
SAFB2	EKARLQRERLQLEC	>Q14151_ 660	1656	366	815	244	0.00200544
EIF3A	NALKRANEFLEVGK	>Q14152_ 13	2218	469	1069	241	-0.00589409
EIF3A	LEVGKKQPALDVLY	>Q14152_ 23	1707	419	849	225	0.000221936
EIF3A	EKQRRLATLLGLQA	>Q14152_ 351	1548	379	763	231	0.00303044
EIF3A	EERKERLESLNIQR	>Q14152_ 578	568	140	310	71	0.000409379
EIF3A	VERKKRQRELEIEE	>Q14152_ 856	1020	237	680	161	0.00865292
ARHGEF7	EVRKRKELELQILT	>Q14155_ 452	1347	344	679	175	0.000353151
EFR3A	VRHRSGYVLIAMEA	>Q14156_ 68	222	69	168	42	0.0169132
EFR3A	PRVRAGIIQVLLEA	>Q14156_ 309	704	159	393	79	-0.00241793
EFR3A	HDNRAKLRGIRIIP	>Q14156_ 493	1097	303	696	148	0.00532245
EFR3A	SRRKSIVDTVSIQV	>Q14156_ 695	2123	514	1061	290	0.00105471
SCRIB	LGNLRRLVCLDVSE	>Q14160_ 220	1658	477	809	200	-0.00110628
SCRIB	LGKLTKLTNLNVDR	>Q14160_ 310	1176	268	439	130	-0.00889546
SCRIB	SPRERRGGGLRLPL	>Q14160_ 837	1276	259	589	158	-0.00371449
SCRIB	ERQKYFELEVRVPQ	>Q14160_ 1357	1228	328	620	191	0.00498371
SCRIB	KAERRHQERLRVQS	>Q14160_ 1462	569	116	286	66	-0.00393751
SCARF1	SLARAKRPSVSFAE	>Q14162_ 584	1754	492	905	282	0.00644249
DOC2A	RGRRGDRMTINIQE	>Q14183_ 2	661	115	281	67	-0.0108137
DOC2B	LRRRGEKATISIQE	>Q14184_ 4	75	18	15	4	-0.0355396
DOCK1	TFGKMRTDVVDFLM	>Q14185_ 956	2202	536	950	298	-0.00138965
DOCK1	TELRKATIPIFFDM	>Q14185_ 1100	1476	346	807	201	0.00214064
DOCK1	FEKEFKPTDISLQQ	>Q14185_ 1712	1513	359	800	211	0.00227782
WRN	KQIREHEVLIHVED	>Q14191_ 331	1667	379	814	218	-0.000772063
WRN	SKCLKMERNLGLPT	>Q14191_ 493	1965	412	816	175	-0.0129913
WRN	SAERKRRLPVWFAK	>Q14191_ 1403	1135	256	536	163	0.000897409
BTG3	GRKNKPYRPIPVTW	>Q14201_ 218	632	149	420	93	0.00702797
ZMYM3	RTMRKGQKRLVLSE	>Q14202_ 1033	1001	271	518	141	0.00308609
DCTN1	QNARLKDALVRMRD	>Q14203_ 369	1741	377	911	257	0.00285165
DCTN1	KLMEKKNQELEVVR	>Q14203_ 397	740	236	465	125	0.0115263
DCTN1	DCRKHLTWVVAVLQ	>Q14203_ 831	1089	270	586	136	0.000210345
DYNC1H1	QKHLRKLVPLLLED	>Q14204_ 32	2794	807	1538	458	0.00809956
DYNC1H1	NRVQKAVDDLNLHS	>Q14204_ 880	2340	554	1056	283	-0.0035741
DYNC1H1	PKIKNVVHELRITN	>Q14204_ 954	1317	339	697	191	0.00378296
DYNC1H1	AETKKEFGPVVIDY	>Q14204_ 1099	2549	597	1509	336	0.00257792
DYNC1H1	RKIKQFEKQVELYR	>Q14204_ 1178	793	193	404	141	0.00768403
DYNC1H1	EKCAKAKEALELTD	>Q14204_ 1296	1408	322	644	170	-0.00364399
MAP7	PSLKGRAPLVKVEE	>Q14244_ 399	1603	448	858	227	0.00394843
FLOT2	AECKKEMLDVKFMA	>Q14254_ 198	1089	208	528	124	-0.00537801
FLOT2	QKIRQEEIEIEVVQ	>Q14254_ 251	911	236	396	133	0.000962834
TRIM25	DDVRNRQQDVRMTA	>Q14258_ 224	1078	267	522	113	-0.00560056
PTK2B	FKQIRSIRCLPLEE	>Q14289_ 303	1375	361	591	203	0.00114852
PTK2B	GEKRNSLPQIPMLN	>Q14289_ 372	1500	388	769	170	-0.00256313
FASTK	SKVRAHHYSVALRR	>Q14296_ 108	135	28	99	23	0.0111661
FLNC	LLKRLPNRHIGISF	>Q14315_ 1994	1914	425	985	197	-0.00584769
MYBPC2	KKKKKDDDDLGIPP	>Q14324_ 199	293	86	141	41	0.00236436
MYBPC2	GAKKSEYEKIAFQY	>Q14324_ 222	1268	337	628	156	-0.00094741
MYBPC2	MLKRLKKAKVEVKK	>Q14324_ 243	888	191	359	103	-0.00691655
FZD2	MRPRSALPRLLLPL	>Q14332_ 2	862	205	435	96	-0.0037968
GAMT	SSKGGRVLEVGFGM	>Q14353_ 60	1979	516	1007	261	0.000998053
GAMT	MKSKYSDITIMFEE	>Q14353_ 179	1636	468	841	244	0.00472565
GCKR	GKKRVIVIGISVGL	>Q14397_ 170	890	200	406	96	-0.00649782
GCKR	PLKKLFPSIISITW	>Q14397_ 450	1177	271	608	178	0.00365086
GCKR	PGQKRTADPLEILE	>Q14397_ 611	1502	434	784	230	0.00565867
PDE3A	LRLRLGVLMIALTS	>Q14432_ 207	2690	638	1333	407	0.00322586
PDE3A	PVRRDRSTSIKLQE	>Q14432_ 459	1308	329	645	174	0.000476658
GALNT3	MAHLKRLVKLHIKR	>Q14435_ 5	547	136	290	80	0.0037743
GALNT3	KKFWKLGAVIFFFI	>Q14435_ 19	1101	272	624	167	0.00562647
GALNT3	MKNKNKMLDLMLEA	>Q14435_ 59	583	159	299	102	0.00817766
GALNT3	SGKAFKTTNLSVEE	>Q14435_ 126	1644	377	857	178	-0.00422037
PIGH	SAKPRLDCLIEVYR	>Q14442_ 161	1822	463	977	224	-5.0108e-05
CAPRIN1	AEQKRLKTVLELQY	>Q14444_ 144	2254	486	1265	259	-0.00208644
GRB14	AADRRKKKDLDVPE	>Q14449_ 64	953	190	373	103	-0.00961972
GRB7	PEEVKRSQPLLIPT	>Q14451_ 40	1870	469	967	273	0.00340786
NFE2L1	DEHRARAMKIPFTN	>Q14494_ 617	1489	337	707	178	-0.00337834
FAT1	NREVKDHYTLIVKA	>Q14517_ 110	386	113	185	48	-0.000536016
FAT1	TSDRKASTKVLVKV	>Q14517_ 443	1866	516	921	259	0.00215219
FAT1	SKPKPSLEPISFEE	>Q14517_ 1348	1434	327	860	219	0.00611118
FAT1	GVRRNDIQIVSLQS	>Q14517_ 3674	2257	482	1063	272	-0.00370611
SCN5A	HPIRRAAVKILVHS	>Q14524_ 121	2574	694	1278	336	0.000604099
SCN5A	EMLKKEHEALTIRG	>Q14524_ 442	926	170	419	84	-0.0121403
SCN5A	PLRIAKPNQISLIN	>Q14524_ 1826	2248	563	1100	295	3.07323e-06
HLTF	RKKLIRKMKLILSS	>Q14527_ 743	1784	442	888	277	0.00421093
SQLE	YFYKKFGDFITLAN	>Q14534_ 15	1995	497	925	223	-0.00469273
GBX1	VRNPKIVVPIPVHV	>Q14549_ 333	1459	321	642	165	-0.00606561
PDIA5	KLLRTRNNVLVLYS	>Q14554_ 41	4715	1122	2355	628	0.000324269
PDIA5	SRKLCKKMKVDLSP	>Q14554_ 92	3370	741	1654	429	-0.00156508
DHX8	TVQKRQDMKLIVTS	>Q14562_ 707	1843	400	968	251	0.0010003
ITPR2	DMKRKFALTMEFVE	>Q14571_ 828	2928	697	1421	367	-0.00156627
ITPR2	EKNKLTFEVVHLAR	>Q14571_ 857	1037	283	488	165	0.00459291
ITPR2	RLTRTLLAILDIVQ	>Q14571_ 884	1195	316	700	164	0.0042072
ITPR2	DTKLKIIEILQFIL	>Q14571_ 970	295	61	111	15	-0.0279905
ITPR2	KQIKADLDQLRLTV	>Q14571_ 1110	1553	379	646	201	-0.00299819
ITPR2	TTTDRKHADIFLEK	>Q14571_ 1468	348	140	264	61	0.0168888
ITPR2	AKNRGIAIPVDLDS	>Q14571_ 1545	3649	796	1809	388	-0.00576528
ITPR2	NRYFKGDYSIGVNG	>Q14571_ 1702	2505	572	1108	293	-0.00492743
ITPR2	KNDRIFSEGIFLGI	>Q14571_ 1766	2096	543	983	320	0.00319817
ITPR2	PRMRVRDSTLHLKE	>Q14571_ 1849	1259	328	614	138	-0.00407931
ITPR2	VYRREMDPEIDIMC	>Q14571_ 1882	1103	219	503	117	-0.00774801
ITPR2	LGKYRMDLVLQLKN	>Q14571_ 2031	1807	412	861	253	0.000501543
ITPR2	VRHDRTMEQIVFPV	>Q14571_ 2153	1743	493	880	200	-0.00189264
ITPR2	ERDKFDNKTVSFEE	>Q14571_ 2569	801	122	349	83	-0.0108171
ITPR3	DKKNKFANTMEFVE	>Q14573_ 826	1342	320	615	185	-0.000162011
ITPR3	EKNKLTFEVVSLAH	>Q14573_ 856	2075	477	970	261	-0.00229589
ITPR3	ETKLKILEILQFIL	>Q14573_ 968	412	105	200	57	0.00126232
ITPR3	AKGRAILLPMDLDA	>Q14573_ 1534	1858	365	806	186	-0.00997129
ITPR3	IKVLRTLQQMLLKK	>Q14573_ 1664	1772	441	806	241	-0.000307688
ITPR3	KNEKIFQESIGLAI	>Q14573_ 1745	1890	533	1133	324	0.0103158
ITPR3	LCKYRMDLVLQLKD	>Q14573_ 1983	1831	410	877	241	-0.00101773
ITPR3	MEWQRKLRSMPLIY	>Q14573_ 2186	1218	300	596	183	0.00312282
ITPR3	RKRRQRLGFVDVQN	>Q14573_ 2654	1386	415	773	209	0.00655197
MXD4	RFLKRRLEQLSVQS	>Q14582_ 124	2321	584	1171	343	0.00334291
ZNF266	GKGFRYSAYLNIHM	>Q14584_ 219	1028	209	457	122	-0.00529571
ZNF266	GKAFKFPTCVNLHM	>Q14584_ 471	1457	384	784	152	-0.00367086
ZNF267	QYKCKEFEEVFLQS	>Q14586_ 245	2565	597	1345	368	0.00269597
ZNF268	MATRVRTASIWVPP	>Q14587_ 4	570	144	402	86	0.00901013
ZNF268	RRIEKVLEWLFISQ	>Q14587_ 57	1554	391	894	263	0.00859797
ZNF234	SFRMKIHYQVHLVV	>Q14588_ 410	1826	382	941	266	0.00206521
ZNF235	KLARSQDSMINIEG	>Q14590_ 115	1231	355	601	183	0.00391101
ZNF235	VCGKRFNWSLNLHN	>Q14590_ 550	3056	749	1569	434	0.0024812
ZNF273	TQHKKTATRVNFYK	>Q14593_ 225	549	130	260	54	-0.00776907
NBR1	KKQLKLHRKIHLWN	>Q14596_ 321	1159	284	573	141	-0.00179694
NBR1	LLKKHNYNILQVVT	>Q14596_ 940	2035	454	1126	285	0.00265569
ITIH4	RPVRTCSKVLVLLS	>Q14624_ 5	2557	646	1224	327	-0.000891532
ITIH4	LKRRLGVYELLLKV	>Q14624_ 151	1628	390	756	205	-0.00209022
ITIH4	VDPRHRQGPVNLLS	>Q14624_ 751	2172	530	1268	289	0.00286738
ITPR1	EIKERFAQTMEFVE	>Q14643_ 831	1972	505	975	277	0.00193969
ITPR1	EKNKLTFEVVNLAR	>Q14643_ 860	516	129	290	89	0.0086487
ITPR1	AKSRAIAIPVDLDS	>Q14643_ 1554	1835	384	959	197	-0.0050089
ITPR1	VRLDRTMEQIVFPV	>Q14643_ 2208	1582	413	872	191	0.000123959
ITPR1	ERDKFDNKTVTFEE	>Q14643_ 2626	1375	245	681	180	-0.0021932
TMEM187	DRGWRPWLFLSLEC	>Q14656_ 135	2106	561	1080	284	0.00179552
TRIP12	KCLRAILRIIYFAD	>Q14669_ 857	3269	886	1625	423	0.000448666
TRIP12	EIRLKRFLHVFFSS	>Q14669_ 1185	2586	477	1230	294	-0.00594775
TRIP12	NVKQWKGGPVKIDP	>Q14669_ 1280	1730	374	918	197	-0.00314519
TRIP12	KANRQLQDPLVIMT	>Q14669_ 1511	1951	466	825	220	-0.00618552
PUM1	DFRNNRYPNLQLRE	>Q14671_ 837	520	122	250	68	-0.000797102
ESPL1	AARLKALSFLVLLE	>Q14674_ 168	2786	607	1267	321	-0.00518069
ESPL1	KRRYRLDAILSLFA	>Q14674_ 353	2038	441	1048	235	-0.00332166
ESPL1	PEKLHRCFRLQVES	>Q14674_ 502	2323	647	1214	293	0.000792191
ESPL1	KVTKGVSLLLSVLR	>Q14674_ 873	1296	354	649	170	0.000940569
ESPL1	QKSSKAWYLLRVQV	>Q14674_ 892	1096	267	480	145	-0.00169476
ESPL1	SHKLLRSIILLLMG	>Q14674_ 944	2207	516	1084	291	-0.000295062
ESPL1	GRQKLASAPLRLNN	>Q14674_ 1320	925	278	442	102	-0.00327407
ESPL1	DRIRQAGPHVPFTV	>Q14674_ 1352	1420	399	762	149	-0.00313751
ESPL1	SKAQKHRGSLEIAD	>Q14674_ 1642	2095	540	1313	301	0.00616561
MDC1	KKSRTTSSSVIVPE	>Q14676_ 182	392	108	263	64	0.0107204
MDC1	PERDRESLKVEIET	>Q14676_ 885	1734	325	827	207	-0.00463052
CLINT1	KAKKNKDKYVGVSS	>Q14677_ 151	1578	423	824	284	0.00901183
KANK1	SRARRSGGELYIDY	>Q14678_ 337	1657	523	946	323	0.0134043
KANK1	LKEKIYRLEVQLRE	>Q14678_ 466	1044	313	549	176	0.00832152
KANK1	NGAKKNLQFVGING	>Q14678_ 991	1029	281	538	177	0.00807666
TTLL4	KLGKQSSCEVSLLL	>Q14679_ 1113	1479	342	722	194	-0.000588498
MELK	KKARGKPVRLRLSS	>Q14680_ 326	1275	273	605	137	-0.00631455
MELK	PERRCRSVELDLNQ	>Q14680_ 502	969	256	403	128	-0.00197209
RRP1B	LKRKRKLGVVPVNG	>Q14684_ 522	1856	484	960	278	0.00429102
RRP1B	QKKKAGPGSLELCG	>Q14684_ 572	788	233	403	108	0.00285308
RRP1B	QKLRAESDFVKFDT	>Q14684_ 635	2396	550	1276	312	0.000523911
RRP1B	AEFKKTDKSILVSP	>Q14684_ 697	2015	458	1079	218	-0.00388679
NCOA6	SQSRKEQVNIELKA	>Q14686_ 1433	1035	311	610	163	0.00846162
NCOA6	KGKVDKIGQILLTK	>Q14686_ 1819	1138	335	567	136	-0.00085134
DIP2A	YRGRIAVFSVTVLH	>Q14689_ 839	2737	393	1262	223	-0.0160939
PDCD11	KSAREKFEILSVES	>Q14690_ 66	1911	500	1116	319	0.0087667
PDCD11	TDRGKKSVKLSLNP	>Q14690_ 161	2587	603	1155	276	-0.0068412
PDCD11	IRQKNKGAKLKVGQ	>Q14690_ 225	1623	407	727	202	-0.0026102
PDCD11	EKVKGNGGVVSLSV	>Q14690_ 245	1538	405	740	183	-0.00225305
PDCD11	VHPRTRVVHLSLRP	>Q14690_ 337	1090	285	571	120	-0.00285138
PDCD11	GHSQKKGKAINIGQ	>Q14690_ 628	760	242	445	119	0.00861858
PDCD11	LEKTKDGLEVAVLP	>Q14690_ 646	2056	486	862	231	-0.00647451
PDCD11	QKKKVVILNVDLLK	>Q14690_ 891	1020	238	441	142	-0.000969389
PDCD11	PRFVRTIPELSVRP	>Q14690_ 1110	2753	738	1383	336	-0.000861254
PDCD11	YNVVKKWLEVEIAP	>Q14690_ 1163	1098	290	559	137	-0.000230536
PDCD11	KKNQKGQEEVEMPS	>Q14690_ 1442	2024	461	1063	310	0.0041344
GINS1	DMKPPKSLYIEVRC	>Q14691_ 141	2484	584	1404	355	0.00382428
BMS1	KKKKRLLQDLQLGD	>Q14692_ 20	893	215	510	128	0.00421633
BMS1	QDLKTKKHHIPVVD	>Q14692_ 64	2305	547	1106	284	-0.00217176
BMS1	AVKGIKRRKLELEE	>Q14692_ 481	1067	226	594	134	-0.000209252
BMS1	LRQKKHFNSLHIPK	>Q14692_ 1156	723	178	348	120	0.00524527
MESD	ASRWARKAVVLLCA	>Q14696_ 5	54	6	36	14	0.0154725
GANAB	ARRRRSWASLVLAF	>Q14697_ 10	2695	578	1350	330	-0.00234962
GANAB	RRPRYRVPDVLVAD	>Q14697_ 109	2413	593	1372	275	-0.00118971
MBTPS1	IKEKQKAGLLTLED	>Q14703_ 107	2264	558	1223	288	0.000669607
MBTPS1	SSRPLRRASLSLGS	>Q14703_ 160	1412	327	717	205	0.00245224
MBTPS1	KLRRDVDNGLSLVI	>Q14703_ 709	1766	519	863	240	0.00191037
MBTPS1	LWKHQKLLSIDLDK	>Q14703_ 948	1610	350	778	227	0.000559372
SSPN	WKHRYQVFYVGVRI	>Q14714_ 218	1466	398	726	213	0.00317044
PPP2R5D	MLKDIKKEKVLLRR	>Q14738_ 560	1253	303	607	138	-0.00457647
LBR	TVKYKDGTELELKE	>Q14739_ 40	1153	298	604	134	-0.00163664
LBR	IKEARREVEVKLTP	>Q14739_ 107	1112	234	547	120	-0.00577743
LBR	YSLRPRREEVKLKE	>Q14739_ 169	1770	381	711	179	-0.0102854
COG2	SFNKKWNLPVYFQI	>Q14746_ 378	1794	433	808	250	-8.71739e-05
COG2	EIIKPKLEMIGFKN	>Q14746_ 535	1097	259	549	141	-0.000549928
MVP	VRLRHADLEIRLAQ	>Q14764_ 82	1343	338	654	220	0.00526112
MVP	YIPRKEVEVVEIIQ	>Q14764_ 154	1188	274	591	125	-0.00558282
MVP	YDYREKRARVVFGP	>Q14764_ 474	1819	405	827	206	-0.00544905
MVP	RPHARRALCLLLGP	>Q14764_ 511	2557	590	1271	320	-0.00144876
MVP	EAEKARKELLELEA	>Q14764_ 701	391	102	160	25	-0.0196424
MVP	LQAKLKAQALAIET	>Q14764_ 745	1068	271	586	188	0.00886829
MVP	LQRVQKVRELELVY	>Q14764_ 761	1729	372	871	224	-0.000893729
STAT4	RGDKGYVPSVFIPI	>Q14765_ 688	1328	315	564	138	-0.0081183
GOLGB1	EKDARFETQVRLHE	>Q14789_ 222	1123	272	479	147	-0.00239417
GOLGB1	FSQKHKELSVLLLE	>Q14789_ 555	2025	483	907	265	-0.00175473
GOLGB1	ELERLKSQILELEL	>Q14789_ 688	1675	484	747	223	-0.000100821
GOLGB1	IEAKSKDVKIEVLQ	>Q14789_ 806	1313	288	579	149	-0.00597123
GOLGB1	KENKSLQEELSLAR	>Q14789_ 1497	1420	377	669	209	0.00256062
GOLGB1	FAKSKQQKILELEE	>Q14789_ 1683	1432	389	719	188	0.000963916
GOLGB1	ERRMKEQYLMAISD	>Q14789_ 2964	2470	524	1238	293	-0.00317353
KIF22	ATRRPPPARVRVAV	>Q14807_ 37	3373	757	1853	401	-0.00132792
KIF22	LSTPKRERMVLMKT	>Q14807_ 465	857	250	458	127	0.00530273
KIF22	PLKKAVVMPLQLIQ	>Q14807_ 527	1309	316	561	119	-0.0110536
GRM7	VQLRKLLRVLTLMK	>Q14831_ 5	1269	316	626	150	-0.00240892
CHD4	GRPGKKLKKVKLRK	>Q14839_ 684	1015	272	664	142	0.00645372
CHD4	AKKKMMLTHLVVRP	>Q14839_ 1189	1035	259	511	128	-0.00128197
ARID5B	LSRSGKPHHVRLEN	>Q14865_ 974	1450	418	770	168	-0.000755523
ARID5B	RPIKRSLEDLDLVI	>Q14865_ 1010	2372	613	1130	288	-0.00205051
ZNF169	GRGFRQKIALLLHQ	>Q14929_ 325	1319	298	566	123	-0.0108784
ZNF169	CGRSFRQQSLLLSH	>Q14929_ 381	1826	524	993	308	0.00855125
GPNMB	HPGWRRWNFIYVFH	>Q14956_ 169	3973	930	1983	541	0.000729295
GPNMB	QKLGRCSVRVSVNT	>Q14956_ 186	1360	319	730	189	0.00234655
GPNMB	VYRRHGRAYVPIAQ	>Q14956_ 214	1782	433	867	280	0.00401198
ZNF638	LTIKGKSVKICVPG	>Q14966_ 740	1899	436	864	247	-0.00192003
ZNF638	VKNKDSNKPVTIPE	>Q14966_ 851	1399	342	584	164	-0.00529767
ZNF638	GKRKETLKNVPFSE	>Q14966_ 1564	916	223	497	123	0.00194552
KPNB1	VHRSVKPQILSVFG	>Q14974_ 707	2007	464	1024	262	-2.58668e-05
KPNB1	GGEFKKYLEVVLNT	>Q14974_ 729	1932	493	1070	225	-0.000819614
NOLC1	KNQKPKITPVTVKA	>Q14978_ 181	1025	260	510	153	0.00342389
NUMA1	HQAKREIRFLELQK	>Q14980_ 176	632	156	250	59	-0.0114983
NUMA1	ERSNRDELELELAE	>Q14980_ 227	1301	276	717	161	-0.000704959
NUMA1	ALEKEKAAKLEILQ	>Q14980_ 611	581	135	317	51	-0.00844294
NUMA1	QERGRAQADLALEK	>Q14980_ 1013	822	146	440	73	-0.0102922
NUMA1	EKSQKLEERLRLLQ	>Q14980_ 1261	921	220	467	88	-0.00735375
NUMA1	RAQRELGELIPLRQ	>Q14980_ 1401	1335	325	594	145	-0.00616914
NUMA1	SARRRTTQIINITM	>Q14980_ 1808	1182	290	542	136	-0.00427642
NUMA1	TLRRASMQPIQIAE	>Q14980_ 1966	600	132	267	70	-0.0051498
COL19A1	QKGERGEPGIGLPG	>Q14993_ 1080	2523	632	1415	376	0.00513856
NR1D2	PKREKQRMLIEMQS	>Q14995_ 181	1451	379	645	227	0.00301435
PSME4	FWTRKLSTYIRLYG	>Q14997_ 77	1465	403	777	222	0.00531851
PSME4	RKFSKEDHVLFIKL	>Q14997_ 89	699	190	345	89	-2.6841e-05
PSME4	FTRILRSLNLPVGS	>Q14997_ 282	2389	659	1119	344	0.00220907
PSME4	EKIHRQYETIGLDF	>Q14997_ 1082	1225	369	694	185	0.00686955
PSME4	KQLKRTHKKLTINP	>Q14997_ 1213	1069	274	398	128	-0.00622524
PSME4	YDELKRDAKLCLSL	>Q14997_ 1619	1295	299	720	155	-0.000788837
CUL7	GELRYREFRVPLGP	>Q14999_ 6	1177	320	620	137	-0.00116915
CUL7	QENKVKPLLLQLQR	>Q14999_ 651	1141	205	528	127	-0.00705524
CUL7	EDHRRTHQPINIPF	>Q14999_ 809	1925	526	1008	283	0.00435241
CUL7	KEPRSRWDIVRLIP	>Q14999_ 1532	1528	442	898	242	0.00829271
SPCS2	DKWKIDDKPVKIDK	>Q15005_ 38	1238	312	615	162	0.000210037
EMC2	LSRKYFAQALKLNN	>Q15006_ 212	1471	342	596	198	-0.00279651
PSMD6	EKVIKGAEILEVLH	>Q15008_ 239	1145	249	498	122	-0.00774723
ABRAXAS2	RPNRRYNQRISLAI	>Q15018_ 149	1476	386	739	220	0.00369334
SART3	HSLFRRQLAIPLYD	>Q15020_ 252	1968	530	900	205	-0.00605757
SART3	RAIRNCPWTVALWS	>Q15020_ 370	3166	756	1482	367	-0.00396682
NCAPD2	SFSRKITEAIGIIS	>Q15021_ 632	1983	610	1119	322	0.00868485
NCAPD2	QRASKKKPKVVFSS	>Q15021_ 1355	349	90	189	51	0.00433023
SUZ12	LRTRNLIAPIFLHR	>Q15022_ 101	1449	365	762	195	0.00175095
SUZ12	PVKRTPITHILVCR	>Q15022_ 521	1227	299	633	176	0.00275406
TNIP1	SRLKEKMQGIKMLG	>Q15025_ 34	1965	472	1059	261	0.00149006
TNIP1	QKQRDFDRKLLLAK	>Q15025_ 359	1544	442	800	227	0.00450926
TNIP1	RLNKALEEALSIQT	>Q15025_ 418	1032	327	715	152	0.00970783
EFTUD2	RRRKGLSEDVSISK	>Q15029_ 938	1360	378	643	189	0.00155596
HERC3	RGRKTFLIPVLFNN	>Q15034_ 572	1420	284	655	143	-0.00876408
HERC3	DIDLKKPLKVIFDG	>Q15034_ 728	1908	464	1006	221	-0.00203328
SNX17	QEKVSKKEFLRLAQ	>Q15036_ 253	1348	377	658	162	-0.00138238
SNX17	MRCWRVTSSVPLPS	>Q15036_ 319	1125	289	636	134	7.96118e-05
SNX17	PGRGRGEVRLELAF	>Q15036_ 339	1533	402	789	181	-0.00143159
SETDB1	VAKYKDGNQVWLYA	>Q15047_ 267	2323	621	967	278	-0.00423695
RRS1	AEKKNQLELLRVMN	>Q15050_ 265	794	169	453	95	-0.000956343
IQCB1	RLKKLPSAVIALQR	>Q15051_ 315	1195	310	493	169	-0.000590358
IQCB1	QRAMRLSRELQLSM	>Q15051_ 358	1642	359	888	185	-0.00303096
ARHGEF6	DLRKRKQLELQILS	>Q15052_ 422	2144	537	1063	238	-0.00379215
KIF14	RTTRNKESSLLVSE	>Q15058_ 93	1811	436	982	228	0.000320026
KIF14	SILKNRMSNLQVKQ	>Q15058_ 305	663	176	335	99	0.00397918
KIF14	TEKQKIAKEVQILQ	>Q15058_ 1058	1493	405	830	251	0.00842662
KIF14	TSIRVRNLKLGIST	>Q15058_ 1126	1644	514	869	255	0.00669734
KIF14	QEVKKLGGYLQLFL	>Q15058_ 1346	1838	432	744	266	-0.00100468
WDR43	QRKKRKSEAVGMSN	>Q15061_ 80	2749	663	1309	306	-0.00460478
WDR43	KGKKSTPKPIPILA	>Q15061_ 324	2036	500	1087	282	0.00249764
WDR43	SKRKSGGNEVSIEE	>Q15061_ 428	394	90	191	45	-0.00408629
POSTN	LNKLIKYIQIKFVR	>Q15063_ 646	1368	307	582	154	-0.00655792
POSTN	KKYTKIIDGVPVEI	>Q15063_ 732	1812	388	710	186	-0.0103468
EEA1	QREEKEQHGLQLQS	>Q15075_ 402	1827	413	987	258	0.00257605
EEA1	NESKEKVSQLDIQI	>Q15075_ 634	1244	305	542	203	0.00328175
EEA1	HLKEYKEKYLSLEQ	>Q15075_ 712	2054	574	1082	290	0.00363172
EEA1	QIKKLEADSLEVKA	>Q15075_ 733	247	51	132	26	-0.00522812
EEA1	ENQKGKAAILDLEK	>Q15075_ 882	916	202	494	142	0.00460915
EEA1	CKELKHQLQVQMEN	>Q15075_ 895	993	218	481	142	0.00100098
EEA1	EKEKEASHQLKLEL	>Q15075_ 921	624	141	333	73	-0.00211155
CDK5R1	DKNLKRHSIISVLP	>Q15078_ 39	1461	364	807	178	5.42168e-05
CDK5R1	GQEDKKRLLLGLDR	>Q15078_ 298	1587	336	763	195	-0.00298553
PGM5	LENKFKPFRVEIVD	>Q15124_ 185	2193	517	1011	270	-0.00284885
PGM5	TVTKKQGLRIIFSD	>Q15124_ 491	1393	374	791	173	0.00144696
PRKD1	GVRRRRLSNVSLTG	>Q15139_ 200	2669	560	1261	273	-0.00769653
PLCB4	TCLKKHWMKLAFMT	>Q15147_ 148	2392	642	1319	311	0.002089
PLCB4	CLEMKKETEIKIQT	>Q15147_ 995	727	199	366	110	0.00444806
PLCB4	KEMRAHQAKISMEN	>Q15147_ 1074	454	133	232	60	0.00190814
PLCB4	QLKKVQLEHLEFLE	>Q15147_ 1137	1567	453	692	186	-0.00299072
PLEC	GLAKRAKAVVQLKP	>Q15149_ 923	1600	341	727	180	-0.00591517
PLEC	HPMRGRLPLLAVCD	>Q15149_ 941	2349	549	1187	321	0.00099326
PLEC	YLEKLKTISLVIRG	>Q15149_ 1224	2007	523	892	247	-0.00273687
PLEC	RSRLRIEEEIRVVR	>Q15149_ 1584	746	164	360	107	0.00102449
PLEC	ESQRKRQAEVELAS	>Q15149_ 1646	1183	311	536	123	-0.00640946
PLEC	EVERARQVQVALET	>Q15149_ 1696	1500	285	650	119	-0.0157723
PLEC	ATRLKTEAEIALKE	>Q15149_ 1984	1502	346	695	145	-0.00876068
PLEC	LLRQFRTGRITVEK	>Q15149_ 3080	1164	368	656	170	0.00631948
PLEC	LLRQFRTGKVTVEK	>Q15149_ 3409	911	219	475	141	0.0046417
PCM1	PDNRRQAESLSLTR	>Q15154_ 365	1443	384	806	179	0.00110531
PCM1	RYNREGEQEIHVAQ	>Q15154_ 604	957	200	427	106	-0.00670014
PCM1	QKLRQLQDLVAMVQ	>Q15154_ 668	1665	446	776	195	-0.00300357
PCM1	PLAKTRQQNISMQR	>Q15154_ 970	874	217	428	105	-0.00215374
PCM1	QLKKQLDFSVSICQ	>Q15154_ 1007	2283	549	1039	237	-0.00698692
PON2	LKASREVESVDLPH	>Q15165_ 29	2145	565	1380	285	0.00484723
PON2	KEEKPRARELRISR	>Q15165_ 91	604	160	296	80	0.000630949
PTGES3	ERAKLNWLSVDFNN	>Q15185_ 93	2236	428	1064	199	-0.0115378
STK38	TKERVTMTKVTLEN	>Q15208_ 17	1116	206	475	97	-0.0140639
STK38	EFLRLKRTRLGLED	>Q15208_ 78	1286	257	523	142	-0.00850312
STK38	EHIRERPAAISIEI	>Q15208_ 391	940	194	493	121	-0.000712863
PTPRR	INQKKSGKPVFIYK	>Q15256_ 35	621	200	398	105	0.0119194
PTPRR	LIGKKNSIELFVSP	>Q15256_ 159	1727	430	875	222	4.72018e-06
PTPRR	LYRLKERFQLSLRQ	>Q15256_ 250	743	179	382	95	-0.000123297
PTPRR	RQDKEKNQEIHLSP	>Q15256_ 260	853	220	411	122	0.00202316
NKX1-1	KFNSRRRRCVLLGP	>Q15270_ 59	823	193	394	80	-0.00795152
RASA2	ICRDKNDAVLPLVR	>Q15283_ 355	1175	311	636	153	0.0017447
RNPS1	LSGVKKKSLLGVKE	>Q15287_ 7	1961	510	1068	284	0.00426014
RBBP5	QRFRFPSPILKVQY	>Q15291_ 103	1875	494	854	228	-0.00257257
RBBP5	PKKKPKTTNIELQG	>Q15291_ 449	743	255	441	121	0.0102776
RBBP5	PKLYKGDRGLPLEG	>Q15291_ 502	1468	369	794	199	0.00234202
IRF4	EGAKKGAKQLTLED	>Q15306_ 133	1812	406	882	192	-0.00594714
RALBP1	PSKMKRSKGIHVFK	>Q15311_ 102	1899	448	961	223	-0.00254258
ANKRD1	KRKKYRKTKVPVVK	>Q15327_ 95	1487	409	786	211	0.00369538
LRRC41	SQRFRSISTLELFT	>Q15345_ 458	2832	707	1285	371	-0.00121915
LRRC41	RWGRGAFGHLRLFQ	>Q15345_ 758	1335	345	617	153	-0.003895
RPS6KA2	KFAVRRFFSVYLRR	>Q15349_ 11	1126	274	556	161	0.00199573
TTF1	KRKKRRYSALEVDE	>Q15361_ 85	952	271	495	135	0.00366215
TTF1	KEFKAQGVAIKFGK	>Q15361_ 525	1322	307	631	159	-0.00297711
TTF1	NLKRRYSFRLHIGR	>Q15361_ 583	882	214	452	102	-0.00252319
TTF1	EKLYKGISWVEVEA	>Q15361_ 715	318	52	168	55	0.00486666
TTF1	KFSRLKAVYVPFWQ	>Q15361_ 803	1044	257	538	159	0.00423827
PCBP2	YRPKPSSSPVIFAG	>Q15366_ 183	1377	306	732	156	-0.00305222
UBE3C	EERRRLKNAIIIQS	>Q15386_ 43	738	211	489	113	0.00924843
UBE3C	VPKVRLLYSLAFNA	>Q15386_ 442	1738	422	912	231	0.0011695
UBE3C	LSRCLRDACLGIIK	>Q15386_ 547	598	167	311	83	0.00302195
UBE3C	DIKADKVTQLYVPA	>Q15386_ 635	1695	418	827	191	-0.00378651
UBE3C	EPDLKKRIRVHLLN	>Q15386_ 749	1327	358	596	160	-0.00282864
MTFR1	RLIRMVFQQVGVSM	>Q15390_ 7	1003	244	465	131	-0.00113748
DHCR24	WVRLKGLEFVLIHQ	>Q15392_ 19	2141	556	930	249	-0.00446374
DHCR24	IIPAKKYVKLRFEP	>Q15392_ 235	1584	448	988	241	0.00809433
SF3B3	GEQRSRFLAVGLVD	>Q15393_ 601	2695	680	1421	309	-0.00202391
PUM3	EKTKSTSKGIEILL	>Q15397_ 631	786	219	418	136	0.00861585
DLGAP5	EPKKAIPSSVRITR	>Q15398_ 143	583	111	225	46	-0.0176674
DLGAP5	SEHVKKTLFLSIPE	>Q15398_ 677	2257	606	1240	343	0.00576298
TLR1	LVDRSKNGLIHVPK	>Q15399_ 31	699	186	338	95	0.00107174
TLR1	TQTRRRARNIPLEE	>Q15399_ 620	867	185	495	123	0.00314148
RSU1	ESREKNQPEVDMSD	>Q15404_ 13	1865	455	1062	321	0.00863318
RSU1	IGKLTKLQILSLRD	>Q15404_ 155	3445	776	1791	398	-0.00283396
NR6A1	GGRNKSIGPVQISE	>Q15406_ 139	1096	228	477	125	-0.00641476
RYR3	ESKRHGLPGVGLRT	>Q15413_ 1648	2528	714	1225	304	-0.0014127
RYR3	TEKSPRDQEIKFFA	>Q15413_ 2849	1285	240	586	146	-0.00652392
RYR3	DSKSKMSKAMQVKS	>Q15413_ 3332	1707	414	763	178	-0.00709831
RYR3	VAALKKMLPIGLNM	>Q15413_ 3372	1083	241	497	146	-0.00114558
RYR3	NLPRHRSINLFLHG	>Q15413_ 3501	884	243	553	142	0.00924171
RYR3	MGGAKKIERVYFEI	>Q15413_ 4039	1566	332	824	179	-0.00331765
RYR3	IARKLEFDGLYITE	>Q15413_ 4513	1312	345	755	185	0.00454307
SAFB	MDKSKGVPVISVKT	>Q15424_ 568	1973	532	1010	249	0.000267606
SAFB	SASREKRSVVSFDK	>Q15424_ 597	1463	379	716	174	-0.00211369
RBMS2	YNRNNKKPYVSLAQ	>Q15434_ 18	1187	269	566	136	-0.00431857
PPP1R7	FEVLKKVKTLCLRQ	>Q15435_ 98	1489	339	687	157	-0.00677787
SF3A1	LRRNKGPVSIKVQV	>Q15459_ 699	1163	293	715	195	0.00940391
STIL	GLHMRKGVSIAVST	>Q15468_ 785	2464	613	1264	281	-0.00267052
STIL	VVRKEPDVPVFFPS	>Q15468_ 878	2112	478	1121	259	-0.00105766
STIL	TLKQLRSLGVKIDS	>Q15468_ 1000	3421	896	1947	457	0.00305476
SKIV2L	WIGRLKRRQIYVIS	>Q15477_ 469	1578	401	762	197	-0.00129268
TAF5	LRSVKQASDLSLID	>Q15542_ 505	1640	427	867	247	0.00474687
TERF2	KNKRMTISRLVLEE	>Q15554_ 395	847	177	394	97	-0.00526326
TAF1C	RYRKRPRVVLDVTE	>Q15572_ 92	1910	400	953	216	-0.00447262
TAF1C	GSRTKKKTVVSVKK	>Q15572_ 138	825	223	428	110	0.00180223
TAF1C	LQERLKAPTIGLAA	>Q15572_ 560	1375	297	587	155	-0.00673311
TARBP2	EAARRALQYLKIMA	>Q15633_ 353	1261	264	529	153	-0.00545746
TRIP11	QKEKLIQSEVALND	>Q15643_ 561	2924	747	1496	350	-0.00137355
TRIP11	KGIKERELEIKLLN	>Q15643_ 1023	1773	484	892	272	0.00474938
TRIP11	LSRIIREKDIEIDA	>Q15643_ 1164	1182	286	671	163	0.00323434
TRIP11	LQKLLKEKDLLIKA	>Q15643_ 1407	844	230	488	103	0.00140816
TRIP11	VSKQRDETALQLSV	>Q15643_ 1650	1916	459	1043	214	-0.00251426
TRIP11	KVDKVLMRNLFIGH	>Q15643_ 1778	2145	568	1063	292	0.00145472
TRIP11	TPKNQRHEVLRLMG	>Q15643_ 1796	1325	362	608	168	-0.00121151
TRIP13	STAKKEDINLSVRK	>Q15645_ 34	1391	364	724	170	-0.000449077
OASL	QGKRGLDQDVRVLK	>Q15646_ 52	926	279	471	166	0.00931183
OASL	LRSTREVELVAFLS	>Q15646_ 77	2516	621	1310	358	0.00279057
TRIP4	NSVKKKTKFVNLYT	>Q15650_ 144	1073	275	464	124	-0.00477448
TRIP4	KAIKHKDKLLEFDR	>Q15650_ 261	1304	320	609	144	-0.00497476
TRIP4	ASRLSKKVTIDFAG	>Q15650_ 321	3282	772	1645	398	-0.00194191
TRIP4	KLDRSSEEPLGVLV	>Q15650_ 367	1906	493	897	262	0.000733314
TRIP4	KAFRSSGFGLEFNS	>Q15650_ 402	2956	888	1499	440	0.00480317
JMJD1C	ELVGKRFLCVAVGD	>Q15652_ 12	1552	401	659	169	-0.00642016
JMJD1C	RDSRNPDLAVYVEF	>Q15652_ 48	1581	368	856	252	0.00570267
JMJD1C	WVKEQKVQEIFMQG	>Q15652_ 174	1603	414	705	226	0.000287717
JMJD1C	EHRRILQESIDVAP	>Q15652_ 1023	1847	450	909	208	-0.00375089
JMJD1C	SRSAKERSKLKLQS	>Q15652_ 1676	1764	432	882	207	-0.0024893
JMJD1C	REEKKENKELTLEN	>Q15652_ 2021	1264	329	557	160	-0.00220358
JMJD1C	RQKNKSGETVVLKL	>Q15652_ 2250	2235	602	1008	301	-0.00013291
ELF2	LRDSRSPVEVFVPP	>Q15723_ 112	1354	397	728	175	0.00216262
ELF2	PRTVRVAMQVPVVM	>Q15723_ 386	1489	362	820	192	0.00119619
INPP5J	SPSGRKSHRLQVTQ	>Q15735_ 698	1819	444	855	196	-0.00549895
MYLK	KSSRKSEYLLPVAP	>Q15746_ 604	1430	409	732	191	0.00202397
HERC1	TLGRRLASELLLGL	>Q15751_ 244	1358	326	630	203	0.00200707
HERC1	SKGQRMQLDIILTS	>Q15751_ 880	2480	576	1292	288	-0.00246935
HERC1	DYKLRPEIAVYVDL	>Q15751_ 1213	601	157	317	88	0.0040609
HERC1	ALSGRRNVDLDLAA	>Q15751_ 1531	1278	341	681	150	-0.000921456
HERC1	AAKRNIQIEIQVAV	>Q15751_ 1714	1739	371	794	236	-0.00135261
HERC1	ALRKQHAAELHLGD	>Q15751_ 1895	1764	410	952	190	-0.00372043
HERC1	GNLRTRLLALHVLE	>Q15751_ 1952	2231	561	1158	279	-0.00021452
HERC1	IQIKEKEQEIKLQK	>Q15751_ 2007	572	145	294	108	0.00953272
HERC1	ARFRGLTASVLLDL	>Q15751_ 2384	1101	234	595	135	-0.00121362
HERC1	NDRRIVPEPVQFPD	>Q15751_ 3106	2196	456	1093	277	-0.00195959
HERC1	RGRKCKPIFVQIAR	>Q15751_ 4482	470	106	228	73	0.00318166
SPEG	YRGRALSIHVSVPQ	>Q15772_ 264	1553	348	737	141	-0.010027
SPEG	TRQRSPASDLELRF	>Q15772_ 482	669	158	314	55	-0.0122093
SPEG	GRHRRAGAPLEIPV	>Q15772_ 2141	720	152	415	96	0.00173218
SPEG	KFKRSRESPLSLGL	>Q15772_ 2336	1338	322	679	157	-0.0023822
SPEG	YLMKLRRQTLTFTT	>Q15772_ 3225	2055	451	930	233	-0.00559016
TOMM34	PEWRLKLPSIPLVP	>Q15785_ 141	1860	457	974	229	-0.000610031
NCOA1	EKDLRSTPNLSLDD	>Q15788_ 758	1358	368	711	162	-0.000698082
NCOA1	TSRLNRLPELELEA	>Q15788_ 864	453	112	284	59	0.00354119
ITSN1	QRNKEQEDIVVLKA	>Q15811_ 461	650	154	319	81	-0.0015657
ITSN1	VVLKAKKKTLEFEL	>Q15811_ 472	586	135	333	71	-0.000177131
ITSN1	KETRSKLQEIDIFN	>Q15811_ 591	1294	339	656	167	0.000455585
TBCE	PEEDRKEQIVTIGN	>Q15813_ 99	2019	445	933	225	-0.00565251
NPTX1	GRAARTCALLALCL	>Q15818_ 5	1005	267	544	126	0.00086581
STK11	GQRRGLPKAVCMNG	>Q15831_ 383	1461	355	690	166	-0.00418977
KCNJ8	NSIRRNNSSLMVPK	>Q15842_ 399	673	154	289	122	0.00510027
ATP6AP1	VRPSRVARDVAVVA	>Q15904_ 225	1154	310	693	181	0.00788693
ZFHX3	GIGKDKEPLVSFLE	>Q15911_ 331	978	177	458	97	-0.00957756
ZFHX3	YKYRCNQCSLAFKT	>Q15911_ 1400	1670	412	816	197	-0.00266727
ZFHX3	DRIKKANEVLGLAA	>Q15911_ 3083	1826	453	835	214	-0.00380339
ZFHX3	KAHKGKGEPLPVPK	>Q15911_ 3245	335	84	190	45	0.00283647
ZNF141	RYEKCGHDNLQLRK	>Q15928_ 102	995	213	410	134	-0.00308836
ZNF79	PGKSRSLVLLGLPV	>Q15937_ 70	3057	823	1424	452	0.00259083
ZYX	PREKVSSIDLEIDS	>Q15942_ 138	2624	649	1302	345	0.000177323
ENOX2	STDKKDTGRLHVDF	>Q16206_ 194	1523	403	819	266	0.00865798
ENOX2	EKFKQALSGILIQF	>Q16206_ 320	1768	430	939	246	0.00246031
ENOX2	ELEKLKDDKLQVEK	>Q16206_ 484	1387	330	647	203	0.00152568
ENOX2	IKSEREALLVGIIS	>Q16206_ 530	1440	357	707	155	-0.00474855
NFE2L2	DELRAKALHIPFPV	>Q16236_ 460	1569	391	875	189	-6.82456e-05
CNGA2	SGFRRIVRLVGIIR	>Q16280_ 67	1226	298	709	163	0.00267694
CNGA2	DKGTKKKFELFVLD	>Q16280_ 122	1182	265	579	148	-0.00185744
CNGA3	EKKTKKKDAIVVDP	>Q16281_ 151	894	220	445	133	0.00314325
CNGA3	PDKLKAEIAINVHL	>Q16281_ 463	1463	410	853	246	0.00938472
PKN1	ELERARELELAVFW	>Q16512_ 425	1023	149	473	84	-0.0157685
PKN1	AFQRARQMNIDVAT	>Q16512_ 504	2202	443	1117	257	-0.00373955
PKN2	VPGRSKATSVALPG	>Q16513_ 348	1930	415	879	225	-0.00496743
PKN2	WRDWRSLCAVKFLR	>Q16513_ 438	745	259	370	134	0.010002
CRY1	KVKKNSSPPLSLYG	>Q16526_ 275	1367	323	636	174	-0.00189759
SNAPC1	VDKSKPDKALSLIK	>Q16533_ 198	1870	424	1032	217	-0.00176623
SNAPC1	AKIKSKAFSVVIQA	>Q16533_ 264	1521	338	785	158	-0.00557803
SNAPC1	ASKSRRHRQVKLDS	>Q16533_ 278	2287	592	1103	268	-0.00269798
HLF	QPMIKKARKVFIPD	>Q16534_ 212	2561	641	1289	302	-0.00212202
PCSK7	NNRRSPGRDINVTG	>Q16549_ 159	1367	317	673	140	-0.00635128
SNRNP35	DRPFRKPINLPVVK	>Q16560_ 160	1262	337	733	175	0.00439138
SLC18A3	LTRSRSERDVLLDE	>Q16572_ 477	1480	310	747	145	-0.0077226
CCNG2	IFSKAKPSVLALCL	>Q16589_ 200	1523	420	949	230	0.00772856
CALCRL	MEKKCTLNFLVLLP	>Q16602_ 3	2085	507	971	292	0.000596109
NFE2	EAGRRRSEYVEMYP	>Q16621_ 167	950	199	438	99	-0.00763766
NFE2	DERRALAMKIPFPT	>Q16621_ 228	2212	534	1065	270	-0.00222631
SRSF7	SASPRRSRSISLRR	>Q16629_ 161	341	104	195	56	0.00909999
CPSF6	NRGDRPPPPVLFPG	>Q16630_ 269	1491	382	771	189	0.000178856
DBN1	ERKKALDERLRFEQ	>Q16643_ 196	1761	292	839	236	-0.00271964
HIF1A	GYKKPPMTCLVLIC	>Q16665_ 213	1906	432	894	208	-0.00573388
HIF1A	DKLKKEPDALTLLA	>Q16665_ 389	1863	508	938	255	0.00202872
HIF1A	TVTKDRMEDIKILI	>Q16665_ 629	1887	366	1002	242	-0.00103532
IFI16	PRLKTEPEEVSIED	>Q16666_ 559	1851	418	1165	202	-0.00124249
ZSCAN26	EREQRFIQHLDLIE	>Q16670_ 236	1308	297	756	141	-0.00280716
KYNU	VCDKRNPNGIRVAP	>Q16719_ 427	1563	391	873	214	0.00304107
ATP2B3	TKAKKQDGAVAMEM	>Q16720_ 319	1112	260	554	161	0.00215885
DGKD	FRALRSETELLLSG	>Q16760_ 1046	1593	438	848	229	0.00411218
GSTA3	GKDIKERALIDMYT	>Q16772_ 84	1739	417	756	201	-0.00514308
RTN1	LDFKNKDTDISIKP	>Q16799_ 223	1074	237	532	127	-0.00316098
PHKG1	PRGKFKVIALTVLA	>Q16816_ 302	1787	381	730	181	-0.0100553
PHKG1	RRVKPVTREIVIRD	>Q16816_ 323	1630	318	926	203	-0.000658975
PTPN21	AERRPVVGAVSVPE	>Q16825_ 530	1125	245	452	86	-0.0168883
PTPN21	RVDAKKIGPLKLAA	>Q16825_ 847	1991	556	1035	279	0.00324367
PTPRN	LFDRRLCSHLEVCI	>Q16849_ 44	1534	354	664	141	-0.0109451
PFKFB4	NTHRDRPQNVDISR	>Q16877_ 446	1759	413	822	169	-0.00859309
ST8SIA2	SSKWRHNQTLSLRI	>Q92186_ 85	1328	372	799	234	0.0109824
ST8SIA2	LSLRIRKQILKFLD	>Q92186_ 95	1479	423	663	157	-0.00550245
ST8SIA4	IRKRWTICTISLLL	>Q92187_ 5	1486	322	638	171	-0.0061319
DDB2	PRNKRSRSPLELEP	>Q92466_ 20	1496	363	742	181	-0.00194574
DDB2	PSRRCDSDCLWVGL	>Q92466_ 46	1829	439	895	244	0.000106718
PIEZO1	ARFRVTAHWLLVAA	>Q92508_ 187	2480	516	1232	355	0.00104639
PIEZO1	RKLLKAFWWLVVAY	>Q92508_ 624	1563	393	827	205	0.00121804
PIEZO1	PSKRFWMTAIVFTE	>Q92508_ 1727	2156	541	969	288	-0.000864892
PIEZO1	RPRDTRRISLRFRR	>Q92508_ 1864	981	175	360	111	-0.0102731
PIEZO1	AGRRLQGFCLSLAQ	>Q92508_ 1925	1556	413	839	204	0.00186811
PIEZO1	YLRKTVLGKLAFQV	>Q92508_ 2024	1986	522	1027	292	0.00389767
PIEZO1	NFLTKKYNHLNLFL	>Q92508_ 2096	1147	243	485	146	-0.00410994
CCT6B	VARARAALAVNICA	>Q92526_ 15	268	86	125	40	0.00403381
SMG7	QRRIRQQRLISIGK	>Q92540_ 452	1801	380	894	223	-0.0023349
SMG7	EVRRDYSKGITVTK	>Q92540_ 570	1400	322	606	150	-0.00730578
RTF1	TMVKKRKGRVVIDS	>Q92541_ 43	2222	566	1163	317	0.00314908
NCSTN	RTSRIAGLAVSLTK	>Q92542_ 114	697	138	357	66	-0.00869534
NCSTN	SRWKDIRARIFLIA	>Q92542_ 652	1912	354	1051	223	-0.00308948
SNX19	SSRKLMAVGVLLGW	>Q92543_ 27	1206	296	589	150	-0.00144477
SNX19	EGKKASKSRLRFSS	>Q92543_ 718	1688	437	943	246	0.00476931
TOPBP1	SRNDKEPFFVKFLK	>Q92547_ 3	1205	280	622	169	0.00190068
TOPBP1	LKIKENDRSLYICD	>Q92547_ 49	2027	436	923	236	-0.00499934
TOPBP1	EKKITRYTDINMED	>Q92547_ 183	1662	405	906	184	-0.0025871
TOPBP1	NKLKPDDSGVNIAE	>Q92547_ 1443	1690	414	842	197	-0.00270101
ELMO1	LKEKIQPEILELIK	>Q92556_ 537	882	250	472	165	0.0106939
WASF1	QLFDRKTLPIPLQE	>Q92558_ 114	832	177	373	78	-0.0104894
WASF1	SEPKRHPSTLPVIS	>Q92558_ 485	1914	471	1060	274	0.00386299
BAP1	DRRIKYEARLHVLK	>Q92560_ 237	1292	265	584	186	-0.000365432
BAP1	EKLKESQKDLSIPL	>Q92560_ 451	892	186	482	97	-0.00421367
BAP1	NISVRRRQGVSIGR	>Q92560_ 699	1176	308	509	160	-0.000712971
FIG4	KIDRTEPKDLVIID	>Q92562_ 40	2077	424	965	224	-0.00687592
FIG4	KKFHKYEEEIDIHN	>Q92562_ 663	637	177	402	107	0.0105178
NR4A3	LPLAKRAAPLAFPP	>Q92570_ 249	2298	605	1452	370	0.00915651
TSC1	LEQKKYLEDVKLQA	>Q92574_ 927	1885	484	1011	270	0.00367406
UBXN4	TAKRSGAVFVVFVA	>Q92575_ 16	1781	480	792	229	-0.00145201
UBXN4	VTRIHKVRQMHLLK	>Q92575_ 105	1325	271	598	145	-0.00695995
UBXN4	AARERIKQQIALDR	>Q92575_ 265	1352	309	710	136	-0.00588794
SLC9A6	RLMRPLWLLLAVGV	>Q92581_ 23	1528	396	860	237	0.00637973
MAML1	NKKRLADSSLHLNG	>Q92585_ 188	2129	587	963	272	-0.00118816
SEPT8	FVNKVKETELELKE	>Q92599_ 351	803	182	389	125	0.00324743
DOCK2	RKADKERHGVAIYN	>Q92608_ 6	1619	401	932	259	0.00715553
DOCK2	LFKKQECRDILLPV	>Q92608_ 849	1805	404	993	236	0.000947591
DOCK2	AELRKATIPIFFDM	>Q92608_ 1104	804	169	436	89	-0.00367911
DOCK2	LRSYRQMSIISLAS	>Q92608_ 1638	2315	560	1199	275	-0.00174025
DOCK2	SKKRTKRSSVVFAD	>Q92608_ 1699	2492	557	1235	320	-0.00109655
TBC1D5	RLMKSESMPVQLNK	>Q92609_ 516	1262	336	534	154	-0.0035477
ZNF592	CKKEPKPEPLPLGS	>Q92610_ 203	1202	299	655	160	0.00195021
ZNF592	QVKKAAPLIVEVFN	>Q92610_ 545	1364	338	644	221	0.00441794
ZNF592	QHYGRRSVHIEVLC	>Q92610_ 608	2145	632	1213	263	0.00171187
EDEM1	SVHRPKPHELKVIN	>Q92611_ 614	1024	207	502	105	-0.00732437
LARP4B	IKARIKAKAIAINT	>Q92615_ 305	1074	242	449	138	-0.00363904
GCN1	KKKKGIKEEVQLTS	>Q92616_ 815	679	154	290	85	-0.00388904
GCN1	AAPRIKNPFLSLAA	>Q92616_ 896	1564	379	978	237	0.00698201
GCN1	LNLLRRLWVVKFDK	>Q92616_ 1128	1545	365	718	191	-0.00261341
GCN1	ESWRTKAGSVELLG	>Q92616_ 1512	2702	668	1263	330	-0.00250442
GCN1	DLWRIRFSSVQLLG	>Q92616_ 1830	1612	399	736	179	-0.00513137
GCN1	AVIRKNIVSLLLSM	>Q92616_ 2424	1568	278	754	145	-0.0109843
GCN1	RHGRSLALSVAVNV	>Q92616_ 2482	1786	466	836	218	-0.00212892
ZNF516	QFERKKDLELHVHQ	>Q92618_ 185	1571	428	817	243	0.00544098
ZNF516	AFDKDRREYVLVSQ	>Q92618_ 451	1384	358	786	184	0.0028225
ZNF516	GYKSIRSNLVFLSR	>Q92618_ 801	1873	400	982	234	-0.00119863
ZNF516	EGHEKRLDILNIFK	>Q92618_ 1053	1361	296	647	140	-0.00722157
ARHGAP45	AKCRECNSYVYFQG	>Q92619_ 713	2386	494	1263	266	-0.00398439
ARHGAP45	ACHKKCLETLAIQC	>Q92619_ 737	1468	396	854	186	0.00232886
ARHGAP45	CGHKKLQGRLQLFG	>Q92619_ 750	2039	549	1214	292	0.00559756
NUP205	GDKVSKKDEIELAM	>Q92621_ 1742	956	214	482	116	-0.00217554
NUP205	ALVRRIRGLLRISR	>Q92621_ 2001	1606	352	793	206	-0.001313
RUBCN	MFARKHESPLLVTK	>Q92622_ 193	1246	348	794	175	0.00642623
APPBP2	RDIRSLPENIQFDV	>Q92624_ 30	1388	354	695	184	0.000723062
APPBP2	AAVKEKAIQVGFVL	>Q92624_ 116	1438	367	748	189	0.00110791
PXDN	PGRRCLLALVLFCA	>Q92626_ 10	240	97	188	41	0.0167978
PXDN	SRPRSPNDLLALFR	>Q92626_ 650	1122	267	536	131	-0.00350604
NSMAF	IRKKQQEQQLQLYS	>Q92636_ 5	1120	247	525	136	-0.00337888
NSMAF	LYSKERFSLLLLNL	>Q92636_ 18	1649	471	985	250	0.00741235
NSMAF	HHERKIRGSLKICS	>Q92636_ 50	2481	544	1273	331	0.000218969
NSMAF	KIHKEAVTGITVSR	>Q92636_ 627	1265	281	645	161	-0.000914797
NSMAF	KESKMLQRSISFSN	>Q92636_ 659	1993	517	1273	302	0.0077723
FCGR1B	KRKKKWNLEISLDS	>Q92637_ 224	1396	330	721	195	0.00193031
GTF3A	KKTFKKHQQLKIHQ	>Q92664_ 141	625	161	373	103	0.00868715
GTF3A	HDPDKKKMKLKVKK	>Q92664_ 305	479	127	244	81	0.00706753
GTF3A	PPKRKQGQGLSLCQ	>Q92664_ 332	1570	398	823	186	-0.00129971
AKAP1	GTRRDDSTKLELAL	>Q92667_ 124	1123	279	647	165	0.00515639
AKAP1	NLIGKKFKELNLTN	>Q92667_ 673	1381	412	659	185	0.0013043
ZNF75CP	KQRTGKIMGIEMAS	>Q92670_ 248	1291	320	672	176	0.00179295
ZNF75CP	ICRRNFSRQLSLLR	>Q92670_ 410	1337	291	729	192	0.00286053
SORL1	TRSSRRESRLPFLF	>Q92673_ 4	1187	337	704	174	0.00645745
RABGGTA	AKRLEREQKLKLYQ	>Q92696_ 18	1412	341	694	128	-0.00901442
RAD54L	LDKEKLPVHVVVDP	>Q92698_ 136	1371	420	747	193	0.00470686
PRCC	PKPKKRKEPVKIAA	>Q92733_ 137	854	272	499	127	0.00735679
TFG	QVKYLRRELIELRN	>Q92734_ 103	2089	576	1017	264	-0.00031866
RYR2	RTARVIRSTVFLFN	>Q92736_ 414	2427	575	1214	303	-0.00122925
RYR2	KKAKASTVDLPIES	>Q92736_ 438	1421	389	699	173	-0.00110059
RYR2	WLSKRLPQFLQVPS	>Q92736_ 1253	2087	590	1335	350	0.0108048
RYR2	ENKKHGLPGIGLST	>Q92736_ 1744	2100	540	1020	287	0.00103973
RYR2	KRPKEGLLQMKLPE	>Q92736_ 1887	753	251	441	123	0.00994534
RYR2	QVRHRIEAIVAFSD	>Q92736_ 1919	1110	288	592	146	0.00162238
RYR2	TKAQRDSIEVCLLS	>Q92736_ 2563	2556	651	1411	356	0.0033927
RYR2	IERTREGDSMALYN	>Q92736_ 2791	1121	216	456	117	-0.0100946
RYR2	TKSSRERAALSLPT	>Q92736_ 3187	1856	405	978	220	-0.00223033
RYR2	ALKRLLPIGLNICA	>Q92736_ 3471	604	129	326	69	-0.00289036
RYR2	MGSAKRIERVYFEI	>Q92736_ 4143	1428	319	683	183	-0.00169429
RYR2	GEKEKMELFVNFCE	>Q92736_ 4183	1776	430	900	225	-0.000531016
RYR2	KKQMKKVKKMTVKD	>Q92736_ 4266	1158	306	690	131	-0.000151668
RYR2	VARKLEFDGLYITE	>Q92736_ 4608	1424	310	721	197	0.000832342
RASL10A	VRARPAHPALRLQG	>Q92737_ 181	1542	391	797	213	0.00215356
USP6NL	KFHRRIYKGIPLQL	>Q92738_ 92	947	201	429	102	-0.00702933
USP6NL	GKGRAAHPALAVTV	>Q92738_ 507	2031	518	1125	254	0.00088175
HTRA1	MVVRRGNEDIMITV	>Q92743_ 463	1574	353	879	212	0.00190093
TAF4B	RSNKEDPEQLRLKQ	>Q92750_ 755	1226	307	540	138	-0.00527957
TAF4B	KQKAKELQQLELAQ	>Q92750_ 769	1080	284	538	130	-0.00145273
TAF4B	QLHRPRITRICLRD	>Q92750_ 829	2498	570	1215	288	-0.00381777
TAF4B	EMKYSRALYLALLK	>Q92750_ 851	1057	232	508	122	-0.00423996
RREB1	LRPLRPKPPLLLPK	>Q92766_ 1043	1154	270	598	137	-0.00197447
CDKL2	LKVQKDARNVSLSK	>Q92772_ 303	1789	394	780	222	-0.00398235
CDKL2	VDEKTKKCSIPFVK	>Q92772_ 445	1148	249	517	155	-0.00157318
DPF2	QKSKKGPDGLALPN	>Q92785_ 258	813	237	477	130	0.00854875
PROX1	GKDRASPESLDLTR	>Q92786_ 507	54	15	18	6	-0.00916118
CREBBP	VDEKKPEVKVEVKE	>Q92793_ 1051	1214	264	444	124	-0.0114184
CREBBP	KECGRKMHQICVLH	>Q92793_ 1288	1234	183	459	68	-0.0285154
KAT6A	LDRKTVLEQLELSV	>Q92794_ 44	2567	661	1347	344	0.00176678
KAT6A	EKDKPVAEPIPICS	>Q92794_ 198	2231	463	944	255	-0.00681207
KAT6A	GPGRGRKRKITLSS	>Q92794_ 362	1037	256	548	116	-0.00272862
DLG3	KKERARLKTVKFHA	>Q92796_ 569	1447	295	734	152	-0.00616543
SYMPK	EEACKRDIELLLKL	>Q92797_ 101	1350	273	813	162	-0.00040523
SYMPK	EEKVVKTESVLIKR	>Q92797_ 480	1104	264	543	145	-0.000212939
SYMPK	KRPSRQFQYLHVLL	>Q92797_ 706	1125	263	575	194	0.00672758
SYMPK	KDKVRSQALLFIKR	>Q92797_ 727	990	290	513	148	0.00506635
EZH1	NVYKRKNKEIKIEP	>Q92800_ 320	993	255	518	123	-0.000222491
GOLGA1	LQKIKEKLEIALEK	>Q92805_ 86	1631	351	719	199	-0.00437459
GOLGA1	ELRKTLQKELKIRP	>Q92805_ 648	1901	397	869	208	-0.00662517
EVPL	RHSRAATQELALLI	>Q92817_ 30	1777	479	1009	294	0.00832574
EVPL	NSVKNKFSDVQVLC	>Q92817_ 614	1868	479	793	233	-0.00323063
EVPL	LERRKPEEKVVVQE	>Q92817_ 1363	881	249	548	131	0.00749903
EVPL	EVGRRRQLELEVQQ	>Q92817_ 1401	1192	213	550	144	-0.0051804
EVPL	VERELRQLTLRIQE	>Q92817_ 1437	1372	314	651	153	-0.00497345
EVPL	RECKNLQVQIDVLQ	>Q92817_ 1497	1003	248	563	112	-0.00183297
EVPL	LERQKQQQTLQLQE	>Q92817_ 1604	1413	345	749	160	-0.00246502
EVPL	RCRKDPLSGLLLLP	>Q92817_ 1999	990	113	531	78	-0.0161395
HAS2	KMKKSLETPIKLNK	>Q92819_ 70	1147	286	622	149	0.00130917
HAS2	FYRGKIWNILLFLL	>Q92819_ 400	941	272	441	128	0.00117663
KAT2A	GEKRTLPENLTLED	>Q92830_ 433	2131	478	1087	276	-0.000424533
KAT2A	AKRLRVMGDIPMEL	>Q92830_ 446	329	93	173	37	-0.00175213
KAT2B	AKKPRVMGDIPMEL	>Q92831_ 441	433	62	156	31	-0.0229913
NELL1	CRECRGGVLVKITE	>Q92832_ 354	1431	429	818	221	0.00750909
NELL1	CKNGRVCCSVDFEC	>Q92832_ 794	2060	541	958	279	0.000299921
JARID2	ERVVRKVLYLSLKE	>Q92833_ 27	920	106	527	88	-0.0104315
JARID2	KRKPKTEDFLTFLC	>Q92833_ 150	1132	277	551	141	-0.00148252
JARID2	SNAKTRKQVLSLGG	>Q92833_ 385	1305	323	721	187	0.00388898
JARID2	EEHRRLEKEVLMEK	>Q92833_ 717	624	130	289	72	-0.00517205
JARID2	DGKKKPRKWLQLET	>Q92833_ 1123	1252	273	604	166	-0.000914017
JARID2	KRGPRKRATVDVPP	>Q92833_ 1218	429	79	215	52	-0.00362535
HAS1	SGLARRVLTIAFAL	>Q92839_ 21	1085	247	619	146	0.00230866
HAS1	LYPRARLRVLMVVD	>Q92839_ 125	1876	480	1147	262	0.00505773
HAS1	GRRKLAANYVPLLP	>Q92839_ 493	2131	445	967	256	-0.00450658
DDX17	VDELRRKKEITVRG	>Q92841_ 153	1341	300	614	163	-0.0036179
TANK	QRIREQQEQLSLQQ	>Q92844_ 40	1421	438	750	232	0.00780146
TANK	IIDKLKSQLLLVNS	>Q92844_ 57	2981	811	1482	433	0.00323769
RAD50	KKEKRRDEMLGLVP	>Q92878_ 721	1316	259	616	186	-0.000550482
RAD50	AEEKYREMMIVMRT	>Q92878_ 1103	1322	243	612	112	-0.0134139
OSTF1	PPKPVKPGQVKVFR	>Q92882_ 7	1057	298	624	182	0.0101837
ARHGEF1	LRLKDYQRRLDLSH	>Q92888_ 614	2361	613	1370	324	0.0039355
ARHGEF1	TKDKAVEVHVLLLD	>Q92888_ 660	2502	607	987	262	-0.00891455
ARHGEF1	RTERILSDLLPFCR	>Q92888_ 803	1954	521	981	270	0.00205782
ERCC4	KELKCHNPSLEVED	>Q92889_ 238	2375	528	1253	298	-0.000725307
ERCC4	FEKDSKAEEVWMKF	>Q92889_ 442	1136	270	555	176	0.0035885
ERCC4	RTLKKKKRKLTLTQ	>Q92889_ 483	346	102	179	35	-0.00424688
ERCC4	ASRPGKPLRVYFLI	>Q92889_ 598	2519	562	1187	313	-0.00266932
ERCC4	EREGRDETNLDLVR	>Q92889_ 646	1664	236	790	108	-0.0211622
GLG1	RRMFRLSAALHLLL	>Q92896_ 9	1607	459	846	196	0.000274844
GLG1	ECKKRLNDRIEMWS	>Q92896_ 1109	1843	462	945	267	0.00309094
HPS1	PRRARSSQNIPVQQ	>Q92902_ 260	1003	335	559	153	0.00756256
HPS1	FVKTKVWSLIQLAR	>Q92902_ 579	2469	643	1252	314	6.85076e-05
GPKOW	RDRARSRALVQLPR	>Q92917_ 441	1118	272	566	167	0.00342218
MAP4K1	MKRKGCALLVKLFN	>Q92918_ 480	1659	414	685	210	-0.00349065
SMARCC1	FPEKNKEKPVDLQN	>Q92922_ 588	1599	427	711	214	-0.000559423
SMARCD2	PLTQKRKLRIYISN	>Q92925_ 191	1952	514	1071	242	0.000745096
SMARCD2	GFQVKRPGDLNVKC	>Q92925_ 289	1864	459	835	219	-0.00411081
SMARCD2	QLKTQRDFMLSFST	>Q92925_ 451	2045	560	944	274	0.000214128
EXTL1	SWRRRKSLWLALSA	>Q92935_ 6	2352	625	1307	363	0.0062362
FOXJ1	AFKKRRLPPVHIHP	>Q92949_ 211	1063	278	599	133	0.00132714
ARHGEF2	LGSRRGRSSLSLAK	>Q92974_ 138	873	198	367	89	-0.0090377
ARHGEF2	ATGRFKDVLVLLMT	>Q92974_ 487	4076	854	1861	414	-0.00839918
ARHGEF2	ASRDDRSTWIRVIQ	>Q92974_ 556	782	149	351	55	-0.0180898
KAT5	VTRMKNIECIELGR	>Q92993_ 228	1770	373	849	206	-0.00434947
KAT5	RLLRIDSKCLHFTP	>Q92993_ 491	1614	452	877	221	0.00339043
USP9X	DPRSPKGWLVDLLN	>Q93008_ 215	2538	683	1253	346	0.00154124
USP9X	TVKKYFLPIIEMVP	>Q93008_ 272	1609	351	661	171	-0.00866346
USP9X	DRLKASYDTLCVLD	>Q93008_ 822	2449	532	1337	334	0.00163377
USP9X	FRGKHLSFVVRFPN	>Q93008_ 882	2467	677	1255	337	0.00218316
USP9X	ADDRKLIGQLNLKD	>Q93008_ 947	1783	367	940	155	-0.0100293
USP9X	IERSVRKQNVQFMH	>Q93008_ 1989	1773	426	817	227	-0.0017915
CUL5	NAKVQKRGKINLIG	>Q93034_ 679	1849	479	948	191	-0.0047663
STMN2	KEKMKELSMLSLIC	>Q93045_ 11	1852	514	1046	273	0.00568501
EXT2	MKTKHRIYYITLFS	>Q93063_ 19	1410	382	730	222	0.005758
EXT2	KRSIRDVPVVRLPA	>Q93063_ 61	1151	319	653	131	-0.000434771
MED12	AIKKITKDILKVLN	>Q93074_ 772	1193	240	488	104	-0.0140159
MED12	GGRRQGGRNISVET	>Q93074_ 1261	1426	269	652	170	-0.00526726
TATDN2	EIQKHKDREVVMEH	>Q93075_ 316	1875	470	934	222	-0.00217438
BHMT	RARKEYWENLRIAS	>Q93088_ 346	1161	289	486	131	-0.00604388
PTP4A1	MARMNRPAPVEVTY	>Q93096_ 3	1638	392	943	206	0.00117338
MR1	RRPREQNGAIYLPT	>Q95460_ 325	1647	464	989	239	0.00635328
TCF12	DRLDRLDDAIHVLR	>Q99081_ 403	1388	439	880	252	0.0133302
MUC4	GARWRRVPWVSLSC	>Q99102_ 5	1634	359	795	186	-0.00437623
MUC4	GRRDLRFQPVSIGR	>Q99102_ 1347	1249	281	593	184	0.0015709
MUC4	FQYRPRGPVIDFLN	>Q99102_ 1996	1812	456	1037	258	0.00439094
CYTH2	IRRRKQELLVEIQR	>Q99418_ 23	821	152	340	81	-0.0114366
NELL2	KLRNKHEFTILVTL	>Q99435_ 82	1276	350	639	211	0.00650293
SEC62	KEEKAVAKYLRFNC	>Q99442_ 19	1720	443	859	198	-0.00262163
CDC5L	ETKPARPDPIDMDE	>Q99459_ 135	1085	300	667	166	0.00784975
CDC5L	KRRELRAAGIEIQK	>Q99459_ 189	1272	320	612	186	0.00235995
CDC5L	SEFTKKRSKLVLPA	>Q99459_ 290	1705	401	855	202	-0.00249182
CDC5L	AAKMEKKMKILLGG	>Q99459_ 712	1725	452	988	253	0.00538693
PSMD1	DHKYKQAIGIALET	>Q99460_ 146	1524	419	701	197	-0.000670116
PSMD1	NKVLRVLVKIYMNL	>Q99460_ 196	315	96	166	58	0.0105733
PSMD1	ILRRSGMYTVAMAY	>Q99460_ 579	2586	641	1438	332	0.00137303
PSMD1	EKEKVSTAVLSITA	>Q99460_ 825	1872	455	821	216	-0.0049571
NOTCH4	RRRRREHGALWLPP	>Q99466_ 1472	585	160	286	59	-0.0056987
NOTCH4	PFPRARTVSVSVPP	>Q99466_ 1842	2303	597	1378	331	0.00550107
STAC	SKLQKLKRSLSFKT	>Q99469_ 37	2378	536	1093	275	-0.00469796
AGAP2	LNKEWKKKYVTLSS	>Q99490_ 693	2504	555	1286	315	-0.00109719
EYA1	RYGRDPPTSVSLGL	>Q99502_ 347	1362	417	682	209	0.00546599
EYA1	LGPAKREAWLQLRA	>Q99502_ 460	1049	316	531	150	0.00383559
EYA3	AQKYGKDPTVVIGS	>Q99504_ 328	2041	464	1007	265	-0.000784982
EYA3	IQSRKNCVNVLITT	>Q99504_ 473	3007	754	1421	315	-0.00590663
EYA3	SRFGKKVTYVVIGD	>Q99504_ 525	2877	711	1259	368	-0.00241493
NEU1	PDRRWGPRILGFWG	>Q99519_ 13	2055	539	1206	285	0.00443069
HIST1H4G	YEETRRVFKVFLEN	>Q99525_ 56	2005	492	983	259	-0.00048269
VAT1	QEKKNVGKVLLVPG	>Q99536_ 377	500	152	324	96	0.0147314
LGMN	GMKRKASSPVPLPP	>Q99538_ 287	895	270	712	157	0.0156715
LGMN	HRIKLSMDHVCLGH	>Q99538_ 420	2667	687	1338	345	0.000235698
MPHOSPH8	KAVRKDIQRLSLNN	>Q99549_ 116	1175	261	470	131	-0.0078059
MPHOSPH8	NNRKREEIPLDFKT	>Q99549_ 466	1239	282	659	171	0.00183575
MPHOSPH9	KDPKEFMEHIDVPK	>Q99550_ 213	364	121	256	49	0.00811608
MPHOSPH9	SSKEKDNTIIRLKS	>Q99550_ 704	1719	436	887	204	-0.00149771
MPHOSPH9	TNPRKQLQFLPLDD	>Q99550_ 1032	2366	669	1336	320	0.003752
MPHOSPH9	ERINRELGSVRMTL	>Q99550_ 1159	631	86	261	83	-0.00667488
PKP4	DHKIKFQTSLVLRN	>Q99569_ 681	1157	317	664	206	0.0103542
PKP4	TKGRGDRSSLKVVK	>Q99569_ 970	316	96	203	60	0.0143276
PIK3R4	FFGRQKANDVLLSH	>Q99570_ 570	3017	693	1386	400	-0.00131116
PIK3R4	IQIERKLVLLSVLK	>Q99570_ 712	1982	541	1093	299	0.00575715
POP1	KKMRNQPTNVTLSS	>Q99575_ 11	2811	792	1304	469	0.00572417
POP1	CLSGKRQGSLVLYR	>Q99575_ 287	2237	638	1142	253	-0.00201107
POP1	KYPREMLGPVTFIW	>Q99575_ 299	1833	514	1038	268	0.00560061
POP1	IETCKKPDSVSLHC	>Q99575_ 472	2413	640	1225	331	0.00201848
MNT	QRAREEQERLRLEQ	>Q99583_ 22	811	148	283	77	-0.0150822
S100A13	AKEIRKKKDLKIRK	>Q99584_ 85	639	116	303	58	-0.0114835
SCAF11	ETGGKKNAAIKINK	>Q99590_ 165	498	168	310	76	0.0093396
SCAF11	ALIRQKRHELELSW	>Q99590_ 225	1651	349	856	145	-0.00985965
SCAF11	ENTRKEKNDIHLDA	>Q99590_ 997	1518	356	836	256	0.0073631
ELF4	SWEKPKIQHVGLQP	>Q99607_ 350	1609	412	785	232	0.00235933
NDN	LVKDQKKMIIWFPD	>Q99608_ 112	1553	350	631	141	-0.0123727
KLF6	AREKKEESELKISS	>Q99612_ 71	1500	258	611	149	-0.0120308
TTC1	LGKLKDLGNLVLRP	>Q99614_ 250	1370	310	680	172	-0.00152781
DNAJC7	DFEKRDFRKVVFCM	>Q99615_ 155	1507	359	671	237	0.0025364
RAD9A	TPPPKKFRSLFFGS	>Q99638_ 359	1348	343	680	200	0.00351186
CGRRF1	TVPRSRYPLVALLT	>Q99675_ 168	2638	679	1596	400	0.00690148
MAP3K5	DVKGIRTLFLGIPD	>Q99683_ 1011	3214	776	1610	359	-0.00373612
MAP3K5	IIRKAVQTAITILV	>Q99683_ 1160	632	150	327	83	0.00051173
MAP3K5	KHLKLKSQPIEIPE	>Q99683_ 1282	1965	495	826	232	-0.00481543
PITX2	NCRKLVSACVQLGV	>Q99697_ 6	1395	311	614	149	-0.00733657
LYST	VFSKYRHRALLLPE	>Q99698_ 393	783	181	448	76	-0.00534685
LYST	LLKSRVIRDLFLSC	>Q99698_ 786	2098	473	1011	197	-0.00894633
LYST	KRRKTVNQDVHINT	>Q99698_ 884	1447	317	564	152	-0.0097207
LYST	RTMKEDLLSLAIKS	>Q99698_ 1032	2410	551	1104	307	-0.00234183
LYST	KIIRQKEKNVFLLM	>Q99698_ 1298	2183	606	1087	352	0.0058952
LYST	QGKRRIHGKISIWV	>Q99698_ 1606	2463	640	1203	296	-0.00187483
LYST	SGQRKPDVTLDFML	>Q99698_ 1621	1829	479	907	243	0.000808388
LYST	MTKKDVDIGLLIES	>Q99698_ 1729	2203	461	986	255	-0.00559114
LYST	KNKRTQNMAVALQL	>Q99698_ 2537	821	253	425	115	0.00384168
LYST	AQRLQRLTVLAVNR	>Q99698_ 2642	1478	310	599	133	-0.0131153
LYST	ERRRLQRCYLTIPN	>Q99698_ 2959	2261	523	1027	252	-0.0055842
LYST	VKDKAASESIRVNR	>Q99698_ 3006	569	128	238	61	-0.00796936
LYST	LKSKQSEPPVNFIQ	>Q99698_ 3549	1727	459	997	225	0.00277558
LYST	PKSNKPIISLTFSC	>Q99698_ 3749	2197	610	1012	305	0.00112354
RBBP8	PGKKKHLKTLPFSN	>Q99708_ 355	1106	360	668	171	0.008943
RBBP8	ETSKNKFRQVTLYE	>Q99708_ 513	850	153	432	126	0.00124246
COL12A1	KDTRGEVQTVTFDT	>Q99715_ 2624	1875	498	1037	254	0.00304433
BARD1	TGQRRDGPLVLIGS	>Q99728_ 565	2164	601	1145	341	0.0062813
CDC6	CPLKKESACVRLFK	>Q99741_ 141	1103	302	665	187	0.00993677
CDC6	AREKCKPQLLNFPP	>Q99741_ 333	1061	193	542	105	-0.00826037
CDC6	PLIPKRVGLIHISQ	>Q99741_ 427	1473	306	670	105	-0.0169749
NPAS1	VTGRLRAHALGLVA	>Q99742_ 275	2231	608	1089	311	0.00198521
NPAS2	DVRVERRQELALED	>Q99743_ 357	2355	516	1213	246	-0.00557222
ABCA3	AKLEKKQKELGIAS	>Q99758_ 812	1536	325	811	168	-0.00433132
ABCA3	ARARESGKAIIITS	>Q99758_ 1559	1409	332	829	197	0.003932
ATP5S	LRHLRNLKYLLLSD	>Q99766_ 175	2154	585	1181	327	0.00578441
MIPEP	QEKALRKTELLVDR	>Q99797_ 83	1343	319	721	188	0.00260885
MIPEP	KRKRAVDLNVKILD	>Q99797_ 201	2872	644	1287	306	-0.00708034
TM9SF2	PPRWPRLLLLSLLL	>Q99805_ 12	1499	427	696	216	0.00231087
SMO	AARPARGPELPLLG	>Q99835_ 5	2090	529	1008	241	-0.00323595
FOXB1	AREYKMPGGLAFSA	>Q99853_ 178	2062	501	989	256	-0.00183543
ARID3A	KIKKEEDSAIPITV	>Q99856_ 396	1356	344	662	174	-0.000480007
SPIN2A	LHRDERVLSLKILS	>Q99865_ 100	2702	610	1503	359	0.00155984
PRMT1	KNNRDLDFTIDLDF	>Q99873_ 332	1638	383	668	205	-0.00439665
SPAG8	EGSRSRSRSLDIQP	>Q99932_ 11	790	194	406	72	-0.00808706
ATF6B	GNRKVVCIMVFLLF	>Q99941_ 395	3058	684	1559	334	-0.00452389
RNF5	HEPFRRGTGVDLGQ	>Q99942_ 145	2517	629	1446	355	0.00417559
AGPAT1	NMKILRLMLLHIKY	>Q99943_ 67	1491	405	747	240	0.00579958
AGPAT1	LADRVRHSMLTVFR	>Q99943_ 253	1374	316	652	210	0.00259183
PKP2	RSLRHPLRRLEISP	>Q99959_ 139	707	176	347	74	-0.00539441
PKP2	PPRYARSEIVGVSR	>Q99959_ 193	1353	380	745	228	0.00857298
PKP2	RKVKEQYQDVPMPE	>Q99959_ 653	1282	343	603	146	-0.00353953
PKP2	SNKASKAASVLLYS	>Q99959_ 835	4278	1023	2179	606	0.00213024
RARRES2	SGMRRLLIPLALWL	>Q99969_ 2	904	270	477	120	0.00263782
RARRES2	GRKRKCLACIKLGS	>Q99969_ 94	2594	592	1265	288	-0.00467742
TEP1	LVKRESGRPLYLRL	>Q99973_ 1356	1589	390	981	194	0.00171069
TEP1	GRPRGHLGSLSLSP	>Q99973_ 1917	879	201	395	93	-0.00707111
OMD	NRKLKTIPNIPMHI	>Q99983_ 81	1288	296	678	186	0.00282477
OMD	FAKMEKLMQLNLCS	>Q99983_ 210	2607	617	1367	346	0.000949016
VGLL1	QPDGKREPLLSLLQ	>Q99990_ 164	2718	663	1323	322	-0.00270123
AKAP9	GKAKIEELSLAFLV	>Q99996_ 14	2588	665	1322	327	-6.59761e-05
AKAP9	DEKKTLEDMLKIHT	>Q99996_ 796	903	236	524	139	0.00672494
AKAP9	SKLKALNEELHLQR	>Q99996_ 904	1876	449	988	236	-0.000186699
AKAP9	EQLKQKHGEISFLN	>Q99996_ 979	1075	232	402	139	-0.00549567
AKAP9	KSLKQEKEQVSLRC	>Q99996_ 993	1526	333	680	176	-0.00545874
AKAP9	VSLRCRELEIIINH	>Q99996_ 1005	2384	479	1162	262	-0.0057983
AKAP9	CVKKNIDGTIEFSG	>Q99996_ 1419	1843	373	968	205	-0.00431326
AKAP9	ESRAREQLAVELSK	>Q99996_ 1920	2253	577	1162	245	-0.00352642
AKAP9	LQKQVKALEIDVEE	>Q99996_ 2033	2496	500	1171	297	-0.0045066
AKAP9	FRVRELEQALLVSA	>Q99996_ 2164	1655	400	940	218	0.00213929
AKAP9	KLFKDDMEKLGLAI	>Q99996_ 2264	1758	428	923	240	0.00183596
AKAP9	LSKDKPELEVVLTE	>Q99996_ 2472	1391	370	697	187	0.00135585
AKAP9	KEKKRSPQDVEVLK	>Q99996_ 2672	1197	325	555	142	-0.00268423
AKAP9	EKAEKLQEELLVKE	>Q99996_ 2723	765	150	418	88	-0.00311966
AKAP9	ERDKEELEDLKFSL	>Q99996_ 3241	612	122	279	46	-0.0159554
AKAP9	ESQKQRNLQLNLLL	>Q99996_ 3257	1077	241	671	178	0.00845525
AKAP9	EEKRQQVYKLDLEG	>Q99996_ 3426	1616	351	755	209	-0.00202718
Total reads			18580882	4553193	9372301	2405828

### Sheet: JNK1 glucose ctrl rep 3
JNK1 glucose control, replicate 3			Read counts
Gene name	Sequence	Uniprot ID and starting residue	0 hr	8 hr	18 hr	28 hr	λ Score
MEIKIN	GTRQVKNKGVIVKK	>A0A087WXM9_ 344	883	275	287	122	-0.00210215
KANSL1L	RQIRASKGIVVLEE	>A0AUZ9_ 404	2162	658	784	336	0.00223201
KANSL1L	DRTRLKSSSLTFMS	>A0AUZ9_ 545	3260	1099	1107	553	0.00401278
ESYT2	LKALRLCRALALLE	>A0FGR8_ 156	715	195	306	127	0.00721921
ESYT3	IGEKKSPATIFLTV	>A0FGR9_ 682	1248	373	364	169	-0.00452654
ESYT3	DLRRRQLGEIQLTV	>A0FGR9_ 751	1662	416	504	214	-0.00634332
SHTN1	NKENKTLKRISMLY	>A0MZ66_ 92	1943	638	684	336	0.00484649
SHTN1	VQEEKKILAIELEN	>A0MZ66_ 158	1117	370	317	197	0.00206712
SHTN1	LEKCNRVSMLAVEE	>A0MZ66_ 202	1108	267	386	144	-0.00424966
TMEM223	PWRRWPTGLLAVLR	>A0PJW6_ 6	1401	307	433	211	-0.00321532
FAM170A	RGMKIYYMQVQMNK	>A1A519_ 124	1374	368	420	173	-0.00629367
FAM170A	LEKQPRMEEVTLSE	>A1A519_ 154	1102	297	381	155	-0.00171423
FAM170A	PRAKTPDWLVTMEN	>A1A519_ 214	1574	401	445	184	-0.00960806
ARHGEF37	ASKYTKVEQLTLRE	>A1IGU5_ 222	1984	503	552	266	-0.00661272
ARHGEF37	LIKKRLDKLLDFER	>A1IGU5_ 362	1799	514	596	281	0.000533442
PXDNL	RERVKQGLTVDLEG	>A1KZ92_ 675	2567	654	814	382	-0.00207876
PXDNL	HLRSRQQDKIYVGE	>A1KZ92_ 1337	2013	593	566	242	-0.00803216
MACROD2	QVKKSLTEKVSLYR	>A1Z1Q3_ 65	980	304	313	157	0.00113765
FRMD3	PRGRRTMKMIHFRS	>A2A2Y4_ 10	2188	326	685	164	-0.0223215
PTPDC1	RLLKHVPKIIHLVC	>A2A3K4_ 280	1422	354	352	168	-0.0115539
PIPSL	AFRFKTYAPVAFRY	>A2A3N6_ 85	2800	667	896	344	-0.00697664
PIPSL	KKEKVNVDIINFGE	>A2A3N6_ 617	1937	639	584	360	0.00422048
CCDC78	GPPSRRVENVVLRA	>A2IDD5_ 16	1531	500	479	246	0.00124286
CCDC78	LKKLKDEYVLRLQH	>A2IDD5_ 237	2101	640	800	319	0.00243123
WDR27	GHHYRRVARVDLRK	>A2RRH5_ 244	14	14	9	7	0.0470625
NBAS	ITKAIRDRLLFLRQ	>A2RRP1_ 54	1824	474	637	307	0.0024805
NBAS	KELKKRQELLKLVN	>A2RRP1_ 657	2178	613	609	296	-0.00549885
NBAS	DDQYKRETILGLAE	>A2RRP1_ 1667	1478	443	501	216	-0.000377449
NBAS	EKEKLHDEAVAICL	>A2RRP1_ 1998	1530	383	468	188	-0.00732744
NBAS	WPVRPRIHVLQILG	>A2RRP1_ 2104	2999	935	1046	559	0.00614183
TARSL2	CDLRHRLCSLRLCL	>A2RTX5_ 65	1320	380	516	178	-0.000385039
TARSL2	ILKKDHQLLLAIYG	>A2RTX5_ 142	2717	766	796	407	-0.00244531
TESPA1	TPKRNSLDQVVLEV	>A2RU30_ 308	2173	673	764	319	0.000514744
TESPA1	MGRKVKSLDLSITQ	>A2RU30_ 450	2290	651	804	342	0.000318586
TMEM131L	KETKHMLKILNFTG	>A2VDJ0_ 429	3338	1057	1178	618	0.00626711
TMEM131L	KKSKESESFVFFLP	>A2VDJ0_ 569	1533	371	516	246	0.000288568
TMEM131L	RQLKDSKQILSITK	>A2VDJ0_ 754	1362	395	457	202	-0.00040702
TMEM131L	SDKGRGKNCLPVNT	>A2VDJ0_ 944	2952	775	885	406	-0.00461868
VWA8	AHEKMKVPDVLFYD	>A3KMH1_ 746	2400	625	879	347	-0.000404829
VWA8	VFYKEKGNSLTVLD	>A3KMH1_ 1244	2825	919	1022	464	0.00397144
VWA8	DLQSKKLRYIPIPR	>A3KMH1_ 1461	607	166	165	70	-0.0100524
VWA8	GAVRRQVHSLRIIL	>A3KMH1_ 1648	864	259	325	95	-0.00557551
VWA8	QKPKRLRLVVDVSG	>A3KMH1_ 1711	2794	948	1039	518	0.00757543
VWA8	GRLERTMEAVCMVM	>A3KMH1_ 1734	1645	373	562	200	-0.00655786
VWA8	KIPKDNKQRLEILK	>A3KMH1_ 1777	297	92	88	38	-0.0053962
CPED1	IVRRFPELQLPVSP	>A4D0V7_ 202	1411	487	567	210	0.00363403
CPED1	NPPKKKRFTVKLQT	>A4D0V7_ 299	1312	447	438	242	0.0058246
CPED1	HRCRFCFQLLTFDI	>A4D0V7_ 354	1685	471	627	286	0.00415354
CPED1	VLKRENLLNILVII	>A4D0V7_ 877	1991	489	585	232	-0.00934319
CPED1	SKLSKEYNFIKMKR	>A4D0V7_ 961	398	109	153	41	-0.0074158
GSAP	KVLKAVDSYIWVQF	>A4D1B5_ 140	2718	709	793	394	-0.00382363
GSAP	KKSRSILKCIQFYA	>A4D1B5_ 227	2728	812	843	473	0.00223804
GSAP	RDKFSKHLTLCVFT	>A4D1B5_ 276	2571	746	731	407	-0.00138933
GTPBP10	ALHKKQLLNLWISD	>A4D1E9_ 356	4420	1199	1578	599	-0.00206503
PMS2P1	PRRRATTSLLTLLL	>A4D2B8_ 108	2189	662	738	344	0.00133505
CDC14C	PRRRDPQDDVYVDI	>A4D256_ 117	1378	488	477	220	0.00319524
EME2	GERRAAAEALRLLR	>A4GXA9_ 57	993	225	343	147	-0.00169026
XIRP2	LEKIKESEEVIIEK	>A4UGR9_ 644	1827	501	538	255	-0.00424502
XIRP2	KDKKEYTRTVKLEE	>A4UGR9_ 751	2886	886	868	469	0.000485172
XIRP2	PKAPKGTVKIVIDR	>A4UGR9_ 1845	2239	660	655	294	-0.00531091
XIRP2	IKSPKKTKNIKILT	>A4UGR9_ 1967	1707	529	570	232	-0.0021145
XIRP2	ATNKKRETDVHLKS	>A4UGR9_ 2065	2716	741	938	375	-0.0020901
XIRP2	LPKKEKRVTVQLPT	>A4UGR9_ 2600	1702	555	655	330	0.008901
XIRP2	EDKREYAVHIAMEN	>A4UGR9_ 2817	3915	1117	1211	585	-0.00158911
XIRP2	PPRSRSEQLVRLKD	>A4UGR9_ 3001	3058	845	1138	453	0.000824818
XIRP2	TRGRDSPPTITIPV	>A4UGR9_ 3055	1734	439	521	235	-0.0051841
XIRP2	KHPRELREKIPVKQ	>A4UGR9_ 3217	1388	463	544	273	0.0096784
POTEF	EMKKHESNNVGLLE	>A5A3E0_ 420	1828	536	557	250	-0.00374935
POTEF	EMKKHRSTHVGFPE	>A5A3E0_ 543	1730	513	500	245	-0.00365065
CLEC18A	GALNRKESFLLLSL	>A5D8T8_ 45	2123	607	684	320	-0.000741256
CCDC151	LRKETKALELKLLD	>A5D8V7_ 108	2818	851	908	408	-0.00132823
CCDC151	VLRQRRLEELQLQH	>A5D8V7_ 174	3096	836	954	382	-0.00659865
CCDC151	VRTKHELEALHVVN	>A5D8V7_ 257	2364	664	698	307	-0.00576248
CCDC151	MERKTHREHLLLQS	>A5D8V7_ 320	2282	620	682	310	-0.00472772
RGSL1	DHLKKLNLKVEIQL	>A5PLK6_ 389	739	184	249	103	-0.00286829
RGSL1	LLYKRIQQSLELSQ	>A5PLK6_ 524	2545	639	848	312	-0.00604801
RGSL1	SQKKGWMRMISFIR	>A5PLK6_ 789	719	237	208	146	0.00569543
CNOT1	VLKLSKVQEVIFGL	>A5YKK6_ 120	1397	414	510	218	0.00225097
CNOT1	RPWKHAEGQLSFIQ	>A5YKK6_ 397	1567	418	532	255	0.00141948
CNOT1	QEGRRYCDPVVLTY	>A5YKK6_ 1538	4299	960	1343	562	-0.00630343
CARNS1	GGRRAHTDFLGVDF	>A5YM72_ 318	5102	1463	1688	802	0.000689288
CARNS1	LAKQKSLTQLHLLH	>A5YM72_ 502	2546	722	896	409	0.00208063
CARNS1	TRPRARGHLVGVMC	>A5YM72_ 729	2033	654	643	313	0.000285916
BDP1	KVEKRTDPILSLSN	>A6H8Y1_ 535	2924	1043	968	500	0.00419986
BDP1	HVEKDKMNTLDILR	>A6H8Y1_ 657	1027	349	395	161	0.00409624
BDP1	NNKANKLNQVPILR	>A6H8Y1_ 797	1101	326	317	122	-0.00958038
BDP1	NFRERGSEEICVTE	>A6H8Y1_ 1291	997	238	231	130	-0.0104996
BDP1	KSETKKMETIVMQE	>A6H8Y1_ 1469	1258	441	391	231	0.00481413
BDP1	EPRASKAMLVTLRA	>A6H8Y1_ 1859	1737	568	482	242	-0.00399895
BDP1	IKDSKGDSVLTLPV	>A6H8Y1_ 2234	1834	593	592	283	0.000687575
BDP1	DNSKKPPDNLDLVS	>A6H8Y1_ 2356	2794	849	1040	449	0.00342209
BDP1	RPGRRPLGFLSLIC	>A6H8Y1_ 2499	2738	893	801	438	9.69613e-05
RNF222	CCRSRALLLITLIA	>A6NCQ9_ 190	2762	774	752	360	-0.00693619
NKX2-6	CKRQRQDKSLELAG	>A6NCS4_ 189	1749	544	541	228	-0.00426105
NKX2-6	LTPRRVAVPVLVRD	>A6NCS4_ 206	2876	798	952	514	0.00353864
USP17L3	GKNKHSKRALLVCQ	>A6NCW0_ 518	1609	366	536	209	-0.00534355
USP17L4	GELKRDHPCLQVPE	>A6NCW7_ 409	1239	376	398	177	-0.00166194
USP17L4	GKNKHSKRSLLVCQ	>A6NCW7_ 518	1813	455	547	250	-0.0047663
PALM3	IGDRKGAGSLELPA	>A6NDB9_ 255	1451	403	559	241	0.00412496
PALM3	VERKGGEKKLELES	>A6NDB9_ 425	1375	291	457	227	-0.00014283
GOLGA6C	ERLQKQEERLALSQ	>A6NDK9_ 422	1751	404	613	267	-0.000653271
MEIS3P1	LEKGKMPIDLVIED	>A6NDR6_ 65	1752	490	702	239	7.31305e-05
TMEM8B	VRCRNATAEVRMRT	>A6NDV4_ 169	2981	894	1017	455	0.000763343
TMEM8B	ARARGCGYQLCINE	>A6NDV4_ 440	1170	372	475	157	0.000756923
ZNF840P	QKAFRFLSSLSIHQ	>A6NDX5_ 242	749	219	148	83	-0.0154467
WDR97	PRARARRLWLLLRT	>A6NE52_ 65	2548	764	856	430	0.0029252
WDR97	CAWKNKNRYLPVVG	>A6NE52_ 563	2819	732	973	390	-0.00238887
WDR97	VARDRDLQQLRLGL	>A6NE52_ 837	883	257	216	125	-0.00634877
WDR97	QLRGRTTMALDLPS	>A6NE52_ 990	3583	1161	1296	597	0.00428451
WDR97	PELKKLLHGLGLQD	>A6NE52_ 1309	3095	1046	968	497	0.00145699
PSAL	RSSRRRLHSLGLAA	>A6NEC2_ 31	1462	463	513	253	0.00456639
NEMP2	PRQGRWWLLLWLPP	>A6NFY4_ 4	2524	752	757	401	-0.000302612
WIPF3	KAVKPQLAPLHLPP	>A6NGB9_ 246	1952	617	719	313	0.00347749
WIPF3	DDIKGRNSQLSLKT	>A6NGB9_ 471	2968	791	785	417	-0.0059311
ZSCAN5C	GKRFKYRGKLAVHT	>A6NGD5_ 363	1886	625	710	381	0.00965362
ZSCAN5C	LCGKRFMQRIGLQF	>A6NGD5_ 391	1763	525	619	259	0.000243149
ZNF860	NKPIKDQLGLSFHS	>A6NHJ4_ 149	2623	792	900	375	-0.000665587
ZNF860	SSLLRKHQIIYLGG	>A6NHJ4_ 246	1800	564	543	314	0.00236394
FBLL1	SRRRKGAMVVSVEP	>A6NHQ2_ 90	1978	485	670	244	-0.00580899
SMCHD1	EKEKDSFTAVVITG	>A6NHR9_ 314	4462	1392	1512	773	0.0039544
SMCHD1	RMKIDREFALWLKD	>A6NHR9_ 554	3245	905	1061	529	0.00118767
SMCHD1	GGSKKLLVELKVIL	>A6NHR9_ 742	1210	320	371	171	-0.00357432
SMCHD1	KPEKFSFGLLDLPF	>A6NHR9_ 822	4359	1273	1611	761	0.00502072
SMCHD1	LKVKPDSEILVIEN	>A6NHR9_ 931	2802	846	911	472	0.00242572
SMCHD1	SVKDMRYCQVSFQD	>A6NHR9_ 1119	1800	394	662	294	0.00138648
MSGN1	GPKAQKGTKVRMSV	>A6NI15_ 112	2464	571	799	369	-0.00223115
CCDC154	RWLRWKASLIKLRA	>A6NI56_ 633	995	273	283	144	-0.0039088
NKX6-3	RKHRAAFSVLSLGA	>A6NJ46_ 249	728	208	257	120	0.00279487
C2orf70	LCPKKKWHLLRLAP	>A6NJV1_ 160	1949	592	594	312	0.000256399
ZNF233	RCGKGFHHSLDFDI	>A6NK53_ 374	3066	944	1056	408	-0.00218745
ASB14	IKDTKFCEVITLSW	>A6NK59_ 474	1496	489	451	196	-0.00419691
ZNF98	QGKKNYFQKVILRT	>A6NK75_ 100	1437	474	490	228	0.00233118
ZNF98	TYKKCGRENLQLRK	>A6NK75_ 113	1119	274	370	183	0.000547606
RASSF10	ELARRCDDLLRLQE	>A6NK89_ 324	1325	358	395	138	-0.0111513
SAC3D1	KLRGRTLEEVVMAE	>A6NKF1_ 380	986	263	325	158	0.000597018
ARID3C	LREERLDGPLNLAG	>A6NKF2_ 349	2958	803	874	404	-0.00478004
C2CD4B	SPHTRRKESLLLGG	>A6NLJ0_ 110	1138	318	335	192	0.000409165
C2CD4B	AAGPRRCRLLRVPD	>A6NLJ0_ 172	3613	1028	1136	434	-0.00657203
C2CD4B	PRAVRCRLSLVLRP	>A6NLJ0_ 283	1671	457	594	266	0.00176963
ZNF729	GKAFKWSSKLTVHK	>A6NN14_ 383	2175	489	707	280	-0.00601397
ZNF729	GKAFKWLSKLTVHK	>A6NN14_ 887	919	262	298	115	-0.00510794
GOLGA8CP	KQKAERGLEVQIQR	>A6NN73_ 118	1027	231	295	150	-0.00489451
MARCH11	YRVFKRWRAVNLHW	>A6NNE9_ 307	1012	344	407	170	0.00643481
ZNF726	RFEKCGHENLQLRK	>A6NNF4_ 102	2038	550	689	350	0.00272109
ZNF726	KYLKVFYKFINLNR	>A6NNF4_ 149	861	252	274	126	-0.00147702
ZNF726	IKHKVIHTGVKLYK	>A6NNF4_ 668	1316	420	462	269	0.00860539
DHRS7C	RTVRRKKQEVFMAN	>A6NNS2_ 264	2537	844	832	357	-0.00107732
TBB8L	DLRKLAVNMVPFPR	>A6NNZ2_ 251	1658	543	509	240	-0.0015227
ZNF716	RYGKCGQEDLQVKK	>A6NP11_ 114	1732	531	578	249	-0.00085514
ZAR1L	RLCKPNTKEVGVQV	>A6NP61_ 82	1899	487	580	322	0.00050853
TTLL8	SVRRARRQVLPVCN	>A6PVC2_ 606	3970	1195	1380	667	0.00336918
TTLL8	GLKEEKGLPLALLA	>A6PVC2_ 657	2756	755	728	412	-0.00428047
TTLL8	PTRTKAAGKVELPA	>A6PVC2_ 684	1338	457	452	192	2.53682e-05
BTBD11	VRIAKEAQRLSLRF	>A6QL63_ 142	706	214	206	113	-0.000430361
BTBD11	FCASRKLDAVAIEA	>A6QL63_ 557	1063	246	288	159	-0.00502923
BTBD11	QPEKEKSDILSLEE	>A6QL63_ 756	1948	568	622	291	-0.000959737
ARHGAP32	SMKVKHVKKLPFTK	>A7KAX9_ 100	2203	641	700	305	-0.00286541
ARHGAP32	PVSKKHGKLITFLR	>A7KAX9_ 337	1420	443	425	205	-0.00230837
ARHGAP32	DPEKARITSVPLDS	>A7KAX9_ 1163	1637	476	579	199	-0.00433088
ARHGAP32	PEKVRDGARVPLLH	>A7KAX9_ 1385	4007	1312	1437	732	0.00642257
ARHGAP32	PPKPERSHSLKLHH	>A7KAX9_ 1982	3887	1169	1289	625	0.001591
ARHGAP32	QPHGKRQSSVTVVS	>A7KAX9_ 2012	2421	712	856	402	0.00319113
POM121C	RNSRMVCSPVTVRI	>A8CG34_ 239	2096	493	559	308	-0.00558403
SFI1	STWRQRLGQVRVSR	>A8K8P3_ 228	1367	342	543	194	0.000123461
SFI1	SALKHRALSLQVQA	>A8K8P3_ 246	1560	465	500	253	0.00121223
SFI1	RFLKAWLEYLQVRR	>A8K8P3_ 288	1867	565	669	335	0.0054437
SFI1	IEQKKERELLPLLH	>A8K8P3_ 432	2062	540	692	307	-0.00100859
SFI1	HYRRTICSKVLVQW	>A8K8P3_ 713	1533	483	479	235	-0.000146315
ZNF785	PKQKEVAHEVAVKE	>A8K8V0_ 128	1949	568	623	363	0.00432305
DDX11L8	KEERDLVDRLKVEQ	>A8MPP1_ 121	691	179	288	102	0.00203965
PMS2P5	RRKLRRLNDVTIST	>A8MQ11_ 6	2374	806	750	388	0.00206368
ZNF850	GKSFRQRTHLTLHQ	>A8MQ14_ 960	770	216	213	105	-0.00560607
CEBPZOS	PLAKKIFKGVLVAE	>A8MTT3_ 10	1596	416	529	238	-0.00119331
CEBPZOS	TMSKKYPFILEVYY	>A8MTT3_ 46	2945	925	896	443	-0.00102818
ZNF724	KYEKCGHHNLQLKK	>A8MTY0_ 102	576	221	195	110	0.00768032
ZNF724	KHYKCEECGIAFNK	>A8MTY0_ 224	1217	277	269	157	-0.0118034
ZNF705G	ESALKKTHMISMHP	>A8MUZ8_ 85	3179	921	1221	477	0.00193926
ZNF705F	ESALKKKHMISMHP	>A8MVS1_ 85	1382	338	412	185	-0.00583477
LOC100288842	LEIKNKARKLNIEP	>A8MXE2_ 52	3986	1019	1259	523	-0.00512349
LOC100288842	ICKGKNIFLLSLIF	>A8MXE2_ 80	1670	498	611	247	0.00104655
NUDT19	PSRWRRAASIVLAA	>A8MXV4_ 11	1949	551	587	283	-0.00274627
FOXO6	MAAKLRAHQVDVDP	>A8MYZ6_ 4	2030	662	727	359	0.00559856
FOXO6	TGKTPRRRAVSMDN	>A8MYZ6_ 176	1539	446	526	234	0.000465364
AHRR	GRSSRESGVLVLRE	>A9YTQ3_ 329	2658	766	1012	454	0.00486443
ESPN	TRYLRTVENLSVEH	>B1AK53_ 322	3355	955	1168	573	0.00340322
KLLN	GTTFRRRSRVSLVG	>B2CW77_ 62	2587	781	886	371	-0.000621297
KLLN	ERGERVPKLVPLLA	>B2CW77_ 157	998	200	406	158	0.00158812
MYO9A	RETKPEVGLVNIKG	>B2RTY4_ 1167	1124	413	384	195	0.00523079
MYO9A	LPPKDRPVTVFFER	>B2RTY4_ 1597	1518	478	577	274	0.00676279
MYO9A	SKTDRMGTQLNVAC	>B2RTY4_ 1622	2122	767	830	392	0.0086972
MYO9A	RKRSVKISNVALDS	>B2RTY4_ 1836	3043	921	909	384	-0.00575944
MYO9A	DSKKDTLVDVVFKK	>B2RTY4_ 1884	2277	757	757	385	0.00351493
MYO9A	KARLKDISSLEFAE	>B2RTY4_ 2254	1025	314	318	149	-0.00171606
MYO9A	KQLKKQQDSLDVVD	>B2RTY4_ 2417	2276	771	933	341	0.00397139
KDM4E	IVLRRAALGLRLLP	>B2RXH2_ 365	2039	678	689	410	0.00790676
HNRNPCL2	SSMKKDETHVKMES	>B2RXH8_ 230	3081	996	1153	490	0.00367869
EPM2A	RPRCRRQPRLRLPT	>B3EWF7_ 211	2204	542	664	295	-0.00563879
ZNF879	GKKNRLFSKVLVTI	>B4DU55_ 133	972	249	307	168	0.0014736
ZNF879	YMKERSFKGVEFGK	>B4DU55_ 151	1863	602	643	266	-0.000143327
ZNF879	RRPRSQQYSVLFKQ	>B4DU55_ 181	1658	501	449	173	-0.0118191
ZNF732	LEQRKEPYKVKIHE	>B4DXR9_ 59	1495	323	441	225	-0.00404468
ZNF732	RYEKCGHENLELRK	>B4DXR9_ 102	1548	456	481	249	0.00045888
KIF28P	SKCKVAVNGVPITT	>B7ZC32_ 447	3977	1202	1351	542	-0.00195622
KIF28P	EPKKGLNMELKVKN	>B7ZC32_ 553	1514	492	545	247	0.00372669
KIF28P	LLGKRMDFQIHIVR	>B7ZC32_ 699	1049	315	408	132	-0.00182744
KIF28P	INRALREENVLLKA	>B7ZC32_ 846	770	269	298	142	0.00826096
TEX22	RRRPGRRWSVSIDE	>C9J3V5_ 59	2907	1037	1022	484	0.00448586
PATL2	RKEKDWVIKVQMVQ	>C9JE40_ 192	2240	726	730	358	0.00168946
PATL2	LGRRNRVESLKLVT	>C9JE40_ 237	1961	571	643	243	-0.00502687
USP17L10	VSRGREPRALGVED	>C9JJH3_ 387	1967	522	670	304	0.000202403
BHMG1	TRTPKPRRSLALNK	>C9JSJ3_ 190	1220	354	363	235	0.00399632
BHMG1	GDRKGGQSQLTLLD	>C9JSJ3_ 245	3956	1162	1436	586	0.000858576
PRAC2	PRTMKACPQVLLEW	>D3DTV9_ 78	1813	503	496	252	-0.0053945
NACA	LAKKSLGEPLPIGK	>E9PAV3_ 592	2640	812	900	331	-0.00377476
TMEM250	ARTKYNNFDVYIKT	>H0YL14_ 35	1945	472	602	226	-0.00869376
TMEM250	IKTRWLYGFIRFLL	>H0YL14_ 46	1798	543	632	318	0.00478967
TMEM250	LRFQRKLSVLLLLL	>H0YL14_ 92	2946	881	1231	814	0.0180369
GOLGA8M	KQKAKRVLEVQLQT	>H3BSY2_ 126	1734	550	556	268	0.000492458
PANO1	ELPRVRPTRVGLSS	>I0J062_ 99	2124	590	663	347	0.000499472
GFY	VVERVKETGVTLVG	>I3L273_ 390	3282	983	1125	493	0.000445371
GOLGA8R	RQKAERVLEVQIQT	>I6L899_ 126	1362	303	408	186	-0.00593032
OVOL3	KGQERRSVTIWLFS	>O00110_ 45	2912	823	871	416	-0.00324348
OVOL3	YAYRERREKLHVCE	>O00110_ 182	2815	850	929	461	0.00198178
UBXN8	LELRRGIPDIGIKD	>O00124_ 23	3070	731	1021	413	-0.00421967
SGK1	YSRMRGMVAILIAF	>O00141_ 16	4138	1194	1495	654	0.0022129
DDX39A	PKKDIKGSYVSIHS	>O00148_ 32	2613	759	766	411	-0.00106606
ACOT7	GPRRGCCAPVQVVG	>O00154_ 32	2059	662	687	356	0.00387535
GTPBP1	FRFIKTPEYLHIDQ	>O00178_ 543	1529	543	522	265	0.00496399
KCNK1	VKKDKDEDQVHIIE	>O00180_ 283	2442	585	751	309	-0.00684366
ARVCF	LEQERRHVALQLER	>O00192_ 34	1503	520	599	246	0.00579457
SULT2B1	FRYKGVPFPVGLYS	>O00204_ 33	2913	892	1011	471	0.00254606
TLR4	AFKEIRLHKLTLRN	>O00206_ 224	1172	291	313	134	-0.0111886
TLR4	TLKLKSLKRLTFTS	>O00206_ 349	2558	733	793	401	-0.000380263
TLR4	WIKDQRQLLVEVER	>O00206_ 595	691	184	232	88	-0.00462027
APBB1	ANRGLRGPGLIIST	>O00213_ 130	2588	658	927	375	-0.000857902
HAS3	RRMRRAGQALKLPS	>O00219_ 68	2157	573	802	433	0.00780249
HAS3	PSPRRGSVALCIAA	>O00219_ 83	2630	828	814	441	0.00184568
HAS3	RKCLRSAQRISFPD	>O00219_ 103	2465	569	658	272	-0.0125423
HAS3	GTSGRKTIVVNFIG	>O00219_ 471	2664	812	880	361	-0.00246413
HAS3	CGKKPEQYSLAFAE	>O00219_ 541	1085	278	300	124	-0.0104512
NFKBIE	RRGRGGGGAIRVRR	>O00221_ 37	1001	306	385	152	0.00261208
PSMD11	FDTKRYQEALHLGS	>O00231_ 141	2367	648	773	361	-0.000548901
PSMD11	ELKKMDDKALLVEV	>O00231_ 158	2931	905	972	413	-0.0013827
PSMD12	LKLKYYNLMIQLDQ	>O00232_ 223	1255	286	406	172	-0.00449963
CBX4	RGPKPKPLVVQVPT	>O00257_ 72	1552	475	569	309	0.00835677
CBX4	NKNKNGRIVIVMSK	>O00257_ 256	1027	287	364	171	0.00294553
HIP1	SKSRAGDTGVKLEV	>O00291_ 807	2650	733	879	431	0.00129669
TULP1	KEERAPSPPVEVDE	>O00294_ 277	1156	375	370	174	-1.40992e-05
CACNB4	RQEREQQAAIQLER	>O00305_ 74	895	282	269	123	-0.00335227
WWP2	PYDLRRRLYIIMRG	>O00308_ 541	1637	485	591	223	-0.00116759
CDC7	VKLMKQSKTVDVLS	>O00311_ 306	2489	750	837	374	0.00020019
ETV2	SLKRYQSSALTVCS	>O00321_ 207	4334	1236	1254	603	-0.0043229
PIK3CD	RVKKLINSQISLLI	>O00329_ 108	1769	512	588	327	0.00469608
PIK3CD	SKLKALNDFVKLSS	>O00329_ 691	2866	622	888	401	-0.0050017
QSOX1	AEKNRLWGPLEVRR	>O00391_ 659	1374	294	426	206	-0.0034373
QSOX1	RAGRGRGQWLQVLG	>O00391_ 689	2156	668	761	378	0.00481963
PDE2A	SQKRLGCNGLGFSD	>O00408_ 115	3036	833	1011	442	-0.00134482
FOXN3	PSKKPESSGISVSS	>O00409_ 9	2420	730	821	439	0.00484294
FOXN3	KARKVPSDTLPLKK	>O00409_ 426	536	210	250	97	0.0114592
IPO5	LLRGKTIECISLIG	>O00410_ 554	2481	553	715	312	-0.00848129
POLRMT	QDRRKDWGHVELLE	>O00411_ 53	2496	762	939	381	0.00238824
POLRMT	HGQRQKRKLLTLDM	>O00411_ 253	1611	446	498	239	-0.0019763
POLRMT	KDGRVSYPKLHLPL	>O00411_ 380	817	183	271	94	-0.00841282
EML1	QEKPKFVLCVTFSE	>O00423_ 417	2101	654	728	411	0.00718445
PIK3C2A	SDSQKRALDIDVEK	>O00443_ 85	1483	383	492	221	-0.00125815
PIK3C2A	SFETKKTPVLPVTP	>O00443_ 112	2750	911	958	501	0.00599125
PIK3C2A	LKNGKARTDLEITD	>O00443_ 238	2518	638	892	395	0.000845058
PIK3C2A	PLSKPKVDNVEVLD	>O00443_ 278	2446	648	759	391	-0.000435096
PIK3C2A	LERKVNGKSLSVAT	>O00443_ 321	2294	623	698	352	-0.00154474
PIK3C2A	ESVKKLKRAVNLPR	>O00443_ 601	1114	290	359	173	-0.000664722
PLK4	VKIHKTEDFIQVIE	>O00444_ 732	1852	560	629	258	-0.00143177
PIK3R2	PFRRERPEDLELLP	>O00459_ 16	1820	400	503	218	-0.0103834
GOLIM4	QTQLRKAEAVALKY	>O00461_ 41	2999	936	1052	448	0.000948602
MANBA	PGKRIVELFVNISK	>O00462_ 272	1633	441	580	208	-0.0036562
MANBA	KSAKVYFRTVELIE	>O00462_ 317	1529	421	500	236	-0.000203273
TRAF5	NCCKREVLNLYVYC	>O00463_ 100	1836	511	627	228	-0.00465916
TRAF5	LYCKKDVVVINLQN	>O00463_ 172	2066	494	580	256	-0.00875751
PLOD2	KKFQKANHKVVFAA	>O00469_ 128	3613	1115	1248	620	0.00394788
PLOD2	DPLKREAINITLDH	>O00469_ 204	1448	354	504	177	-0.00562913
PLOD2	DKAKHEIKTIKIVG	>O00469_ 349	1222	289	417	154	-0.00543101
PLOD2	LCRNAREMGVFMYI	>O00469_ 495	3773	884	1336	485	-0.00445369
USP9Y	QRFFRDGLTISFTK	>O00507_ 119	1361	430	508	198	0.00135339
USP9Y	DPRSPKGWLVDLIN	>O00507_ 216	4323	1238	1348	700	0.000479009
USP9Y	TLKKYFIPVIEIVP	>O00507_ 273	2985	938	1068	420	-0.000131283
USP9Y	FRLKMILRLLQISS	>O00507_ 336	2179	877	908	423	0.0115885
USP9Y	ASKKQREKLLELIR	>O00507_ 482	3333	922	933	372	-0.0103045
USP9Y	LGPRLKANQVVIHE	>O00507_ 804	1908	527	613	341	0.00304906
USP9Y	DRLKASYDTLCVFD	>O00507_ 823	3671	1028	1285	466	-0.00371334
USP9Y	FRGKHLSLIVRFPN	>O00507_ 883	1744	591	546	351	0.00688525
USP9Y	EDDRKLIGQLNLKD	>O00507_ 948	2766	723	851	349	-0.00631007
USP9Y	IERSVRKQNVKFMH	>O00507_ 1990	3087	940	1107	574	0.00634885
BCL9	EEKRRKQEQVVVQQ	>O00512_ 483	1271	278	360	185	-0.0053831
BCL9	RGLGRKPLDISVAG	>O00512_ 843	4157	1244	1415	604	-0.000462917
BCL9	MRPRGMAADVGMGG	>O00512_ 1401	2337	714	840	561	0.0125096
KRIT1	QLFLRRDVRLPLEV	>O00522_ 509	2917	840	959	428	-0.00102533
VWA5A	GHKFDRDVELLIYY	>O00534_ 223	2968	674	916	417	-0.00465342
PES1	KKPRVMAGTLKLED	>O00541_ 507	3506	1131	1127	628	0.00417028
PES1	KREKYLYQKIMFGK	>O00541_ 542	1845	588	631	316	0.00396915
DLL1	NCQREKDISVSIIG	>O00548_ 598	1736	479	620	289	0.00297151
CACNA1A	TARKPDHTTVDIPP	>O00555_ 1162	1911	523	615	307	0.00046533
CACNA1A	PLRRLCHYILNLRY	>O00555_ 1234	2401	634	681	298	-0.00788316
EBAG9	RGRKLSGDQITLPT	>O00559_ 31	3261	808	1167	473	-0.00102355
EBAG9	TPTIRKTQKIVIKK	>O00559_ 103	1011	306	364	204	0.00832224
EBAG9	KIVIKKREPLNFGI	>O00559_ 111	1125	353	271	147	-0.00798521
EBAG9	RLMKKEQNKIGVKL	>O00559_ 199	408	121	138	45	-0.00720698
SDCBP	IRDRPFERTITMHK	>O00560_ 191	194	80	87	49	0.0191703
PITPNM1	EKWQRKRTQVKIRN	>O00562_ 903	1219	397	434	244	0.00845815
PITPNM1	SDPKVRAGAVDVVR	>O00562_ 1043	1632	526	560	264	0.00273202
PITPNM1	ARGKARSISLKLDS	>O00562_ 1232	1101	286	306	138	-0.00807221
MPHOSPH10	EKKKKKRQDISVHK	>O00566_ 666	76	22	35	10	0.00158344
NOP56	LPSKKKKVLLGVGD	>O00567_ 87	991	308	403	192	0.00940217
NOP56	KKEKKRLAALALAS	>O00567_ 448	1170	445	453	252	0.0125564
ACKR2	FMLCRKDAVVSFGK	>O00590_ 37	2528	834	869	399	0.00233058
PIR	PKPSKDGVTVAVIS	>O00625_ 141	2198	680	736	398	0.00477097
NTN3	CKPARGSYRISLKK	>O00634_ 446	614	154	174	84	-0.00592136
TRIM38	MRITKWKEKVQIQR	>O00635_ 164	788	243	305	119	0.00263743
TRIM38	SRLRDYEAGLGLKS	>O00635_ 211	2424	828	802	453	0.00601709
TRIM38	VKKMLRSHQVSVTL	>O00635_ 285	800	190	272	98	-0.00613559
PIK3C2B	RGWKEGRGPLDFSK	>O00750_ 254	1626	320	536	163	-0.0126835
PIK3C2B	PKIQKDPSVLAVRE	>O00750_ 568	2628	861	803	397	-0.000572589
MAN2B1	RALRPPLPPLCFFL	>O00754_ 26	1362	287	513	172	-0.00465294
WNT7A	RKARRCLGHLFLSL	>O00755_ 3	1055	277	422	185	0.00561486
ACACB	VKRGREHKKLDLHR	>O00763_ 228	1241	218	439	107	-0.0159759
SCD	SYKARLPLRLFLII	>O00767_ 129	4215	1169	1535	686	0.00276577
SH2B2	RLSRTLAAKVELVD	>O14492_ 180	2761	733	940	452	0.00157313
PLPP3	RSGSKRVLLICLDL	>O14495_ 32	2991	725	1001	409	-0.00361111
PLPP3	AIRKEILSPVDIID	>O14495_ 292	2796	796	1096	349	-0.00226469
SOCS2	SKLKQFDSVVHLID	>O14508_ 115	2545	618	751	327	-0.00701992
NEMP1	LKEKLNDTYVNVGL	>O14524_ 121	2324	658	871	373	0.00301481
ASTN1	WKVRSVMYHIKLNQ	>O14525_ 818	1564	524	496	274	0.00369128
ASTN1	EERERDPKVLTFPE	>O14525_ 909	1625	542	649	318	0.00984603
CUX2	AEKQKGLQEVQITL	>O14529_ 185	925	248	336	107	-0.00566196
ARHGAP33	PGRSLRPHLIPLLL	>O14559_ 830	2581	594	645	422	-0.0041811
CIT	LELKRQLTELQLSL	>O14578_ 873	57	21	5	7	-0.0238864
CIT	AVKEHKAEILALQQ	>O14578_ 1094	4177	979	1199	480	-0.0103531
CTDSP2	ITQARREDALVLTK	>O14595_ 11	1259	396	417	219	0.00375711
UTY	GKAVRCYESLILKA	>O14607_ 72	2001	514	672	270	-0.00348044
UTY	SFCRAKEIHLRLGL	>O14607_ 162	1960	563	681	237	-0.00481514
UTY	TGIKKANEHLTLPS	>O14607_ 626	2918	758	926	461	-0.00050559
UTY	FKTIKFGTNIDLSD	>O14607_ 1027	2721	790	867	539	0.00572069
UTY	KTSKSLENFVVLEQ	>O14607_ 1311	2617	944	1071	465	0.00844914
AP3D1	LLVKKGENSVSVDG	>O14617_ 1121	2472	663	619	269	-0.0128326
ENPP3	TLKKYKIACIVLLA	>O14638_ 19	2133	699	649	294	-0.00282572
DNALI1	EKRSPKARLLKVSP	>O14645_ 24	1413	440	492	288	0.00824293
CHD1	KRSSRRQATVNVSY	>O14646_ 230	1981	562	619	282	-0.00263103
CHD1	KVLKQRPRFVALKK	>O14646_ 455	682	156	183	73	-0.0132515
CHD1	AKKKMVLDHLVIQR	>O14646_ 927	516	169	174	73	-0.000628254
CHD1	EERQKELEEIYMLP	>O14646_ 1060	737	213	227	124	0.0012679
CHD1	PRMRNCAKQISFNG	>O14646_ 1072	1523	457	505	178	-0.00604757
CHD1	AKKNKAMKSIKVKE	>O14646_ 1337	1135	310	350	163	-0.00288239
CHD2	FIKAYKKFGLPLER	>O14647_ 1141	609	155	189	101	0.000172728
CHD2	GPGKRRGPTIKISG	>O14647_ 1204	1830	598	562	255	-0.00244224
CHD2	VPRLKEEHGIELSS	>O14647_ 1354	1826	557	529	250	-0.00422872
CHD2	SKSKRSQGPVHITA	>O14647_ 1437	2454	647	738	385	-0.00139646
KCNK3	KSREKLQYSIPMII	>O14649_ 318	1855	489	586	295	-0.000317569
GOSR2	PPNKRQNARLRVDQ	>O14653_ 62	3388	1061	1293	579	0.00548109
IRS4	LSARRHLGLVPLEP	>O14654_ 358	1010	220	294	131	-0.00774635
IRS4	PRGRRSRRAVSVPA	>O14654_ 418	2264	630	778	299	-0.00309413
IRS4	KNKAKRPNRLSFIT	>O14654_ 885	2684	1009	924	499	0.00715741
TOR1A	MKLGRAVLGLLLLA	>O14656_ 2	3569	1051	1174	688	0.00565645
TOR1A	IKLKDIEHALSVSV	>O14656_ 232	3929	1256	1136	556	-0.00314959
TOR1A	YKHLKMCIRVEMQS	>O14656_ 275	1804	547	538	303	0.00105873
TOR1B	WRAGRKREDIQLKD	>O14657_ 230	1127	289	384	172	-0.000327438
STX16	ATRRLTDAFLLLRN	>O14662_ 4	2564	773	950	416	0.00352615
ENC1	ARPRKTGHALFLLG	>O14682_ 289	2741	805	1023	504	0.00644877
KMT2D	GQRELRRFELPFDW	>O14686_ 80	1781	464	518	238	-0.00582391
KMT2D	HKRRQRRGRLGLPG	>O14686_ 1610	1994	726	687	363	0.00644847
KMT2D	DLSRKALFAVGVGR	>O14686_ 1786	3188	954	940	505	-0.000604832
KMT2D	RKTDRPALHLRIPP	>O14686_ 2096	1718	507	533	234	-0.00352611
KMT2D	QRQRQRLRELLIRQ	>O14686_ 2681	2382	609	913	424	0.0051358
KMT2D	LQKLLRAKNVQLST	>O14686_ 4465	3337	834	1057	492	-0.00244846
KMT2D	KQLKQELSLLPLTE	>O14686_ 4553	1334	475	468	226	0.00485642
KMT2D	EKGKGSEVSVMLTV	>O14686_ 4776	1874	629	596	301	0.00167238
KMT2D	VRWKRLRLLLTIQK	>O14686_ 4986	2886	642	869	368	-0.00748996
ZNF197	SKVFRQRKNLTVHQ	>O14709_ 965	1244	456	395	155	-0.00381785
RGPD8	LAKKYICTYINVQE	>O14715_ 46	1179	363	380	193	0.00174168
RGPD8	ERDPKAHRFLGLLY	>O14715_ 58	1848	477	533	241	-0.00659912
RGPD8	HYWKKVLPLLKIIK	>O14715_ 608	1977	591	617	283	-0.0021596
RGPD8	YLTKTRDYLIKIID	>O14715_ 713	1297	447	409	215	0.00247603
RGPD8	FKSTKEGFSIPVSA	>O14715_ 907	2431	694	717	461	0.00337676
RGPD8	IRGRKKGRGVIFGQ	>O14715_ 952	1285	293	451	175	-0.00339552
APAF1	KSFRYYLHDLQVDF	>O14727_ 431	2896	805	836	440	-0.00243045
APAF1	AKMHKELCALMFSL	>O14727_ 495	1556	327	480	158	-0.0129473
APAF1	TKKVCKNSAVMLKQ	>O14727_ 913	715	192	158	102	-0.00827555
MAP2K7	PQRPRPTLQLPLAN	>O14733_ 38	2136	661	652	295	-0.00312007
MAP2K7	FIKRYETLEVDVAS	>O14733_ 381	2067	602	716	352	0.00341321
TERT	LLLRRVGDDVLVHL	>O14746_ 142	1140	302	444	170	0.0013948
TERT	IHRAWRTFVLRVRA	>O14746_ 688	1296	273	412	184	-0.00446182
TERT	KLTRHRVTYVPLLG	>O14746_ 1081	1838	538	617	293	0.00138767
OVOL1	YAYKERRAKLYVCE	>O14753_ 206	3025	907	1092	517	0.00433153
OVOL1	LRKTSKKVAVALQN	>O14753_ 244	2063	590	698	280	-0.00249322
CHEK1	QWKKSCMNQVTIST	>O14757_ 405	1937	591	732	309	0.00350697
CHEK1	RRNNKLIFKVNLLE	>O14757_ 420	1846	617	535	291	-0.000230989
CHEK1	HFLKIKGKLIDIVS	>O14757_ 457	3594	1059	1185	574	0.00120179
FPGT	EKLKRKELPLGVQY	>O14772_ 60	1671	408	471	296	-1.49633e-05
GNB5	EEERAKLHDVELHQ	>O14775_ 72	1610	467	546	188	-0.00595467
NDC80	TKEKPTFGKLSINK	>O14777_ 35	1583	550	570	337	0.0105455
NDC80	LVKYRAQVYVPLKE	>O14777_ 452	1532	389	365	162	-0.0146552
KIF3C	ASKTKASEALKVVA	>O14782_ 4	1729	471	564	245	-0.00235721
KIF3C	AKYKAMESKLLIGG	>O14782_ 513	2372	618	734	312	-0.00524986
KIF3C	QTRELKLKYLIIEN	>O14782_ 625	1565	446	428	266	-0.000410881
KIF3C	EEKNKIMNRLFLDC	>O14782_ 643	1196	412	373	203	0.00286768
KIF3C	SHPRYRAENIMFLE	>O14782_ 703	2630	809	915	521	0.00746631
NRP1	ADLDKKNPEIKIDE	>O14786_ 817	1501	360	490	240	-0.000328898
TNPO2	KPRFHKSRTVTLPH	>O14787_ 336	2457	687	784	363	-0.00152038
TNPO2	NLRKCSAAALDVLA	>O14787_ 373	2757	902	900	497	0.00465566
UNC13B	MPDLRRKKPLPLVS	>O14795_ 420	2309	735	812	421	0.00588338
UNC13B	RRFAKTIGKVLMQY	>O14795_ 1140	2488	735	893	390	0.00207626
UNC13B	YCTKEKLPCILMNN	>O14795_ 1166	2092	581	706	372	0.00372117
SH2D1B	PSLRWRGLKLELET	>O14796_ 109	3318	930	1004	507	-0.00151425
CAPN9	STKNKEFIHLNINE	>O14815_ 671	1985	533	676	314	0.000835193
PSMA7	LAVMRRDQSLKILN	>O14818_ 212	3212	1026	1082	488	0.000888877
RASGRF2	EIERLKSEIIALNK	>O14827_ 177	1486	460	437	186	-0.00604063
RASGRF2	ARLHKDDTDICFSK	>O14827_ 617	2352	685	858	361	0.00172531
SCAMP3	HRPSRQYATLDVYN	>O14828_ 30	3717	1082	1429	570	0.00250648
PPEF1	LQDHRKSGKLSVSQ	>O14829_ 498	1536	582	682	287	0.0112386
PPEF2	SRQVRSSVELELER	>O14830_ 388	1319	380	468	256	0.00683208
PPEF2	EFKKHDADKVGLIT	>O14830_ 578	2534	815	818	356	-0.00158912
SLC30A4	SMLRKDDAPLFLND	>O14863_ 15	1636	371	459	202	-0.00921339
BACH1	SQKRSECPWLGIRI	>O14867_ 431	2621	770	912	408	0.00139567
KLF11	GQRSQKGDLLRIRP	>O14901_ 60	1848	577	663	323	0.0050486
KLF11	DLPRKTTPLISVSV	>O14901_ 270	3420	999	1188	473	-0.0014947
LIN7A	TARRRQQQQLLIQQ	>O14910_ 207	1194	332	400	180	-0.000328359
IKBKB	KRQKELWNLLKIAC	>O14920_ 649	1500	412	405	251	-0.00123265
RGS13	DESKRPPSNLTLEE	>O14921_ 17	3072	797	995	457	-0.0016372
RGS12	LKPKLDSKALGINR	>O14924_ 121	1238	325	409	178	-0.0020664
RGS12	PDDRRFFGLVTMQT	>O14924_ 309	3677	1014	1081	470	-0.00633302
RGS12	EEKSNRVLVVDLGG	>O14924_ 434	2781	956	1079	507	0.00791505
HAT1	KTRPRVSQMLILTP	>O14929_ 235	1538	382	464	259	-6.31278e-05
HAT1	YVKLRDFVLVKLCQ	>O14929_ 284	2688	838	795	407	-0.00135697
HAT1	QHARRVYEILRLLV	>O14929_ 329	2333	646	753	348	-0.00118218
PLD2	MLKRKAEEGVRVSI	>O14939_ 388	1617	543	511	281	0.00345918
PLD2	LSLRKHCFGVILGA	>O14939_ 816	1319	380	477	230	0.00456597
PLD2	RSLRTLREYVAVEP	>O14939_ 870	3086	886	1050	518	0.00269555
HGS	IMRQKKQEYLEVQR	>O14964_ 518	1765	643	498	299	0.00166541
PPP1R12A	PVVKRQKTKVKFDD	>O14974_ 30	2665	874	1010	460	0.00592686
PPP1R12A	QKTFKNKETLIIEP	>O14974_ 315	1624	462	620	297	0.00645
PPP1R12A	RQSRRSTQGVTLTD	>O14974_ 690	2242	650	601	306	-0.00584249
PPP1R12A	PREKRRSTGVSFWT	>O14974_ 847	1913	577	650	256	-0.0024023
GAK	VKKHYRRAVLAVHP	>O14976_ 1265	1067	362	379	152	0.000576044
XPO1	SRMAKPEEVLVVEN	>O14980_ 423	2141	502	728	278	-0.00483064
XPO1	LYKNMRETLVYLTH	>O14980_ 455	2934	776	974	393	-0.00363387
XPO1	QKCRRHFVQVQVGE	>O14980_ 594	1665	538	577	276	0.00348491
BTAF1	RQRKLLQKKLGLNM	>O14981_ 144	1522	467	476	183	-0.00611602
BTAF1	EEKRRKIANVVINQ	>O14981_ 245	3276	914	912	631	0.00270537
BTAF1	DGKKLENYKIPVPI	>O14981_ 1251	1104	216	304	112	-0.0152017
ATP2A1	PPRKEVTGSIQLCR	>O14983_ 604	706	156	255	154	0.00808485
PIP5K1B	DFRFKTYAPLAFRY	>O14986_ 82	2696	780	821	366	-0.00402595
ARHGEF10	EIVKTKERRVFMLN	>O15013_ 660	2694	686	804	377	-0.00448223
ARHGEF10	NHIKKEKHPLLVGH	>O15013_ 873	2638	829	905	473	0.00501514
ARHGEF10	PQKVIKLGVLPVRS	>O15013_ 1061	3658	1082	1357	628	0.0047648
ARHGEF10	AKKAKASSALVVCG	>O15013_ 1324	2490	668	776	332	-0.00461674
ZNF609	SKEPRPSVHVPVSS	>O15014_ 1204	2055	606	634	245	-0.00679874
TRIM66	HQHRKVENQIKMAK	>O15016_ 145	752	237	258	142	0.00627265
TRIM66	NVVRKHSTSLSIMG	>O15016_ 624	2563	912	828	457	0.00480757
TRIM66	LCKVKLEEPINLSV	>O15016_ 797	2468	619	629	267	-0.0131589
PDZD2	GKVRLRDEILSLNG	>O15018_ 135	2336	625	771	389	0.00155672
PDZD2	PWRLIRPSVISIIG	>O15018_ 577	4501	1239	1503	675	-0.00057184
PDZD2	PGKPRANSLVTLGS	>O15018_ 915	2856	793	913	379	-0.00410438
PDZD2	VTKCKARSPVRLPH	>O15018_ 1275	1495	395	546	226	0.000715025
PDZD2	SDRLERTNQLKIVE	>O15018_ 2083	2110	549	701	311	-0.00144829
PDZD2	SLGRSRDSQVPVTS	>O15018_ 2245	2887	901	821	473	-6.82773e-05
PDZD2	SELKKSLGPLGIPT	>O15018_ 2443	3132	1012	1223	509	0.00484511
PDZD2	DLPFRRSWSVNLDQ	>O15018_ 2570	2378	708	870	323	-0.000999758
MAST4	SGRRKSAGNIPLSP	>O15021_ 1370	2934	932	898	412	-0.00250325
AREL1	VHMKRPHSKVTLKV	>O15033_ 456	1543	468	522	273	0.00423997
U2SURP	GEKEKKKSNLELFK	>O15042_ 197	1475	388	479	176	-0.00677108
U2SURP	TPLPKKIARLYLVS	>O15042_ 590	3632	1170	1219	537	0.00024017
SETD1A	SQKVYRYDGVHFSV	>O15047_ 38	3661	1072	1186	653	0.00352766
SETD1A	VRSKNRDFSLPVPK	>O15047_ 68	724	197	197	102	-0.00528822
SETD1A	KTKLKEPGLLSLVD	>O15047_ 854	2597	774	952	525	0.00853775
SETD1A	ERPRPLLSHILLEH	>O15047_ 1288	2012	732	812	379	0.00968848
SETD1A	NQLKFRKKKLRFGR	>O15047_ 1564	1331	331	331	184	-0.00773665
N4BP3	AERSERNLQLQLFM	>O15049_ 314	1832	423	569	222	-0.00797665
KDM6B	EKSRRVLGNLDLQS	>O15054_ 1013	2536	737	804	309	-0.00595998
KDM6B	EERRLRMADLTISH	>O15054_ 1126	2536	769	924	479	0.00693944
KDM6B	ESKRDAFSPVLLQF	>O15054_ 1193	4072	1195	1311	604	-0.000957787
KDM6B	KNVKSIVPMIHVSW	>O15054_ 1506	891	307	317	151	0.00485551
PER2	LIKTLKELKVHLPA	>O15055_ 113	2343	619	700	296	-0.00665816
PER2	LQKFKEIRKLSIFQ	>O15055_ 744	1741	452	620	256	-0.000453779
SYNJ2	LEARGRDDCLLFEA	>O15056_ 26	680	173	240	113	0.0021929
SYNJ2	FRHRSPSRSLSVPN	>O15056_ 1088	529	145	182	70	-0.00313235
ZBTB39	VCKKVLEPNIQLIR	>O15060_ 349	3643	972	1173	466	-0.0051435
SYNM	PGERKTKTEIVVES	>O15061_ 680	1519	415	484	236	-0.000498427
SYNM	REGRAKVVNVEIVE	>O15061_ 737	3407	968	1029	507	-0.00208275
SYNM	SSKEPRQQLVEVIG	>O15061_ 943	2148	629	702	288	-0.00315584
SYNM	RFRRWATRELYIPS	>O15061_ 1064	1240	288	445	183	-0.00100833
SYNM	ISDEKKVALLYLDN	>O15061_ 1546	3238	1088	1236	595	0.00769789
KIF3B	MSKLKSSESVRVVV	>O15066_ 3	2852	926	1010	551	0.0075092
KIF3B	AKIKAMESKLLVGG	>O15066_ 466	3463	948	1109	477	-0.00328374
KIF3B	LTRELKLKHLIIEN	>O15066_ 578	2588	1000	947	411	0.00451693
KIF3B	PEARYRAENIVLLE	>O15066_ 654	2713	916	910	487	0.00518616
PFAS	GQRREWIKPIMFSG	>O15067_ 417	3081	860	943	491	-0.000362648
MCF2L	KDKAKEDLRLALKE	>O15068_ 280	1680	464	678	313	0.00754451
MCF2L	KLEERKTDPLSLEG	>O15068_ 990	1420	549	445	210	0.000437953
CEP290	LKSEKQENVIHLFR	>O15078_ 41	1892	546	683	289	0.00138666
CEP290	SLMKMKAQEVELAL	>O15078_ 60	959	287	358	154	0.00334506
CEP290	EKEKKVNEQLALRN	>O15078_ 140	1182	368	418	179	0.0013827
CEP290	NQIKIRDREIEILT	>O15078_ 473	1287	435	356	180	-0.00372954
CEP290	AENSRKITVLQVNE	>O15078_ 884	2565	720	850	311	-0.00563454
CEP290	KLQKMEAYNLRLEQ	>O15078_ 1227	926	206	212	112	-0.0129601
CEP290	SLRRQFSGALPLAQ	>O15078_ 1271	1704	564	551	239	-0.00140664
CEP290	LRKIKENIRIILET	>O15078_ 1458	2375	738	887	355	0.00189575
CEP290	EKLKEKESALRLAE	>O15078_ 1480	520	165	264	125	0.018105
CEP290	LSRDKVINELRLRL	>O15078_ 1498	1122	326	417	206	0.00627542
CEP290	EIVKKHEEDLHILH	>O15078_ 1575	2459	690	767	322	-0.00472816
CEP290	ELKVKEFENIKLQL	>O15078_ 1661	1528	420	521	214	-0.00189534
CEP290	EKLRIAKNNLEILN	>O15078_ 2222	1454	424	478	264	0.00415005
CEP290	EKVKKLSEQLGVEL	>O15078_ 2444	1676	401	649	284	0.00366402
ERC2	LRQVRDSTMLDLQA	>O15083_ 140	1767	468	517	273	-0.00215354
ANKRD28	KAVKCAEALVPLLS	>O15084_ 118	1226	370	394	213	0.00298231
ARHGEF11	SKDKTLDLHVLLLE	>O15085_ 978	2243	746	841	370	0.0047749
ARHGEF11	GIRTRNPIHLAFPG	>O15085_ 1179	2157	586	695	330	-0.000733455
ARHGEF11	RRPSRSPPSLALRD	>O15085_ 1409	2247	556	819	314	-0.00164156
ZNF536	GKRFRFNSILSLHM	>O15090_ 137	1722	532	508	198	-0.00803358
ZNF536	LFDKEKREYVLVGA	>O15090_ 561	796	230	268	106	-0.00295329
ZNF536	GRVFRTYHQVVVHS	>O15090_ 638	2598	779	827	381	-0.00125725
ZNF536	KSEKSQYEPLDLSV	>O15090_ 967	2382	739	883	464	0.00809713
ZNF536	AKRKDNTIGVTVNC	>O15090_ 1029	1796	535	651	231	-0.00244175
KIAA0391	FPKLWKSPYLGLGP	>O15091_ 13	2273	618	616	313	-0.00590083
KIAA0391	HSDRWREALLLLED	>O15091_ 225	1644	616	542	273	0.00377171
CHUK	KRQKEIWHLLKIAC	>O15111_ 645	1687	580	635	348	0.0104022
FYB	ARFPKAPSKLTVGG	>O15117_ 312	1995	576	783	339	0.00522021
FYB	PPKPNRPPNVDLTK	>O15117_ 359	1931	614	659	285	0.000365396
FYB	KREKEEKKRLELEK	>O15117_ 474	508	145	187	74	0.000477859
FYB	KKKFKLTGPIQVIH	>O15117_ 502	1887	621	616	328	0.0038257
NPC1	KNYKNPNLTISFTA	>O15118_ 592	1354	311	336	194	-0.00745684
NPC1	RFFKNSYSPLLLKD	>O15118_ 819	2729	944	1097	462	0.00673205
TBX3	NGRREKRKQLTLQS	>O15119_ 310	1555	521	643	275	0.00799158
TBX3	PRLRYSPYSIPVPV	>O15119_ 637	1518	446	476	210	-0.00302095
AGPAT2	CHRAMRTTFLHISK	>O15120_ 250	1283	347	467	209	0.00260806
ANGPT2	IKEEKDQLQVLVSK	>O15123_ 210	1404	500	423	293	0.00750038
ARPC1B	RTWKPTLVILRINR	>O15143_ 84	1004	289	304	154	-0.00123154
ZBTB7B	QRHLKGQNCLEVRT	>O15156_ 447	2215	635	777	324	-0.000133335
POLR1C	FEKNFRVDVVHMDE	>O15160_ 47	1432	540	492	279	0.00826692
TRIM24	QQVQRRPAPVGLPN	>O15164_ 486	1743	526	631	311	0.00544788
TRIM24	SEKKKTEGLVKLTP	>O15164_ 891	804	214	255	106	-0.00466989
AXIN1	QHRREMQESVQVNG	>O15169_ 353	1501	457	447	233	-0.000818164
AXIN1	PRTYRVPKEVRVEP	>O15169_ 373	2376	772	803	343	-0.000165754
ZBTB22	MRDRHVNMHLNLRP	>O15209_ 500	2098	601	701	274	-0.00359391
WDR46	HSKAKTRSRLEVAE	>O15213_ 125	1916	508	656	273	-0.0016667
WDR46	WVTKKLMCEINVME	>O15213_ 227	2122	687	692	349	0.00237668
WDR46	CDRVTRLEFLPFHF	>O15213_ 277	2640	885	854	444	0.00302398
GSTA4	GKNLKERTLIDMYV	>O15217_ 84	2191	660	655	255	-0.00771245
GSTA4	SKKKPPPDEIYVRT	>O15217_ 203	1021	323	400	146	0.00169448
NKRF	FHARPRFEPVHFVA	>O15226_ 54	2261	700	774	392	0.00407704
NKRF	SRDRATELAVKLLQ	>O15226_ 263	3315	1012	1117	537	0.00211566
NKRF	SGKKKDIKDLVVYE	>O15226_ 435	1499	425	407	182	-0.00859381
GNPAT	LEERRHVSDLKFAM	>O15228_ 42	3865	1172	1128	574	-0.00221274
GNPAT	MSHKLRLGAIRFCA	>O15228_ 113	205	51	83	21	-0.00740936
LAMA5	RGPRGPAPLLLVGL	>O15230_ 14	1123	265	370	207	0.00309935
LAMA5	SRFPKPPQPIILRD	>O15230_ 1224	2601	815	759	397	-0.00133704
CASC3	SQRGGRTGALHLRR	>O15234_ 52	2256	674	819	411	0.0059194
CASC3	RTRTKVGDAVKLAE	>O15234_ 411	1504	462	548	277	0.00642548
CASC3	RELRGMPNHIHMGA	>O15234_ 487	1017	334	344	176	0.00425219
CASC3	SPPRRTPQPVTIKP	>O15234_ 682	2134	566	706	347	0.000964707
VGF	EAERARQNALLFAE	>O15240_ 397	1306	327	468	192	-0.000609838
NPHP1	SRPSRISLILTLWS	>O15259_ 377	3568	983	1236	530	-0.0002302
NPHP1	TMRRQPQLLVKLRS	>O15259_ 544	3137	897	946	436	-0.00369454
NPHP1	SLNRRSRNVLSLLP	>O15259_ 558	2904	823	961	393	-0.0029653
ATXN7	KLLKSPKEKLQLRG	>O15265_ 220	993	302	371	159	0.00339873
ATXN7	WNRLRCALNLMVEK	>O15265_ 542	2382	671	793	331	-0.00228232
ATXN7	GKKRKNSSPLLVHS	>O15265_ 705	2498	781	971	447	0.0068509
SPTLC2	QLKYSRHRLVPLLD	>O15270_ 538	660	232	229	144	0.0106426
GRM6	PRRAREPLLVALLP	>O15303_ 5	3023	848	891	437	-0.00323762
TM9SF1	SLKFIRYIYVNLKM	>O15321_ 594	1030	319	423	205	0.0101723
INPP4B	ELLKSKEQLLVLSL	>O15327_ 157	2953	751	1131	479	0.00286821
INPP4B	SKGEKTLEFVPINL	>O15327_ 332	192	66	82	24	0.00037316
INPP4B	NRAKQSLTFVLLQE	>O15327_ 597	1787	507	544	227	-0.00575228
INPP4B	ITGRREHYVVEVKL	>O15327_ 711	1600	433	412	206	-0.008324
INPP4B	NIQSKKRKNVEIMW	>O15327_ 816	1386	357	408	297	0.00556487
INPP4B	ATICRKLNGIRFTC	>O15327_ 832	3727	1005	1182	450	-0.00668325
INPP4B	KCRKYAFNMLQLMA	>O15327_ 894	2751	623	904	390	-0.00349408
CHAD	LSKLRVVEELKLSH	>O15335_ 217	5021	1494	1588	685	-0.00313548
FOXN1	LQKWKRKDPIAVRK	>O15353_ 362	2325	597	651	294	-0.00782638
GPR37	LARMSRLLLLLLLK	>O15354_ 10	2479	750	893	380	0.00176056
INPPL1	GKSQKFTLSVDVEG	>O15357_ 328	1666	435	483	217	-0.00647028
INPPL1	IKSQRVQNKLGVVF	>O15357_ 369	1049	283	394	196	0.00634941
INPPL1	KDRTQRKDFIFVSA	>O15357_ 387	2817	778	940	477	0.0023408
INPPL1	GTRERLYEWISIDK	>O15357_ 882	1985	436	623	179	-0.0152167
FANCA	RAQKLKESAVRLLR	>O15360_ 39	1840	520	727	321	0.0058054
FANCA	EQRKKLSSLLEFAQ	>O15360_ 142	1804	340	567	253	-0.00568924
FANCA	PGLIKKFQFLMFRL	>O15360_ 866	2868	876	929	416	-0.00112587
FANCA	LRSRDPSLMVDFIL	>O15360_ 1144	947	220	258	98	-0.0137187
FANCA	LITKARLFLLQLIP	>O15360_ 1398	1574	476	591	250	0.00324323
NVL	PSVKKDSFFLDLSC	>O15381_ 182	2324	599	697	293	-0.00681653
NVL	LQKKAKARGLEFQI	>O15381_ 248	2066	581	681	322	0.000295232
NVL	QPSAKREGFVTVPN	>O15381_ 568	1511	438	498	248	0.00173592
IPO8	CKGRGIDQCIPLFV	>O15397_ 750	1764	465	528	203	-0.00887382
IPO8	HDRKMCIIGLSILL	>O15397_ 834	2180	553	689	296	-0.00434868
FOXP2	DKQRPLQVPVSVAM	>O15409_ 81	1499	413	503	187	-0.00488929
FOXP2	EFYKKQQEQLHLQL	>O15409_ 140	329	83	142	60	0.00744756
TNRC18	QYKEKQRELVKLQR	>O15417_ 1495	1545	359	394	168	-0.0135493
TNRC18	RAAKTRKMEVGFKA	>O15417_ 1698	1872	576	663	358	0.00690013
TNRC18	ATSRKQPFCLLLRE	>O15417_ 1796	421	89	78	28	-0.0308466
TNRC18	LWTRRRSERIFLHD	>O15417_ 1996	1893	526	581	259	-0.00399494
TNRC18	PKSKKAKEALLLRE	>O15417_ 2473	761	237	219	134	0.00182209
TNRC18	KSRPKKREGVHLPT	>O15417_ 2748	1394	512	571	321	0.0147799
SLC31A1	LFSWKKAVVVDITE	>O15431_ 178	2559	656	914	321	-0.00429103
P4HA2	TVRDPKTGVLTVAS	>O15460_ 367	3607	911	1180	464	-0.00513971
CAPN5	LRRDCRRRKVLFED	>O15484_ 18	3037	479	1044	205	-0.022999
CAPN5	FYRKKLSQPITVQV	>O15484_ 570	2563	710	842	433	0.00206723
RGS16	AKEFKTRLGIFLHK	>O15492_ 17	1183	313	383	157	-0.00423732
NUPL2	QSKKFTLGKIPLKP	>O15504_ 404	3034	991	1012	444	-5.88018e-06
CLOCK	EVRAERRRELGIEE	>O15516_ 382	2221	628	679	384	0.00165478
CFLAR	ERYKMKSKPLGICL	>O15519_ 243	1483	440	492	193	-0.00354767
NKX2-8	GLLRRVVVPVLVRD	>O15522_ 167	2605	766	852	398	4.20068e-06
TAPBP	KGLAKRPGALLLRQ	>O15533_ 40	1265	404	478	273	0.0110369
PER1	DDDRQRTGPVSVGT	>O15534_ 667	1855	584	531	277	-0.0021235
PER1	GDKKPPESDIIMME	>O15534_ 734	1443	401	548	241	0.0040405
RGS5	AKEIKIKLGILLQK	>O15539_ 17	746	187	207	72	-0.0145839
MEFV	GQKECRPFEVYLPS	>O15553_ 224	3470	698	1188	406	-0.00825991
DHX15	YDILKKRLQLPVWE	>O43143_ 132	2195	565	716	334	-0.00104216
SGSM2	LRKRSSIRSVDMEE	>O43147_ 395	1715	418	476	209	-0.00919962
SGSM2	QKDKKNYKELELLR	>O43147_ 548	1514	416	502	254	0.00198676
SGSM2	RIARDLVHKVQMLI	>O43147_ 990	1162	322	378	189	0.00101138
ASAP2	SPNRREDRPISFYQ	>O43150_ 715	2338	622	657	362	-0.00269154
TTI1	DWVKKTGDKLTILI	>O43156_ 281	3861	1136	1106	561	-0.00322779
TTI1	ILIKKIIECVSVHP	>O43156_ 292	2139	641	694	331	0.000315177
TTI1	PHWKVRLELVELVE	>O43156_ 305	1845	618	684	318	0.00569823
TTI1	RLSKALIQVLELDV	>O43156_ 427	2885	836	837	354	-0.00717453
TTI1	FYDKRAASFVSVLH	>O43156_ 751	3493	1014	1201	554	0.00157746
TTI1	QIRLKVLDVLDLCV	>O43156_ 882	4067	1394	1431	640	0.0028785
PJA2	RRYGRRHAYVSFKP	>O43164_ 35	1129	352	432	192	0.00537394
SIPA1L1	RIRQRSNSDITISE	>O43166_ 171	1180	319	276	167	-0.00754743
SIPA1L1	RVKRYIVEHVDLGA	>O43166_ 476	792	220	305	141	0.00577815
SIPA1L1	TLRRNGLGQLGFHV	>O43166_ 957	2656	889	777	399	-0.00122791
SIPA1L1	GRLMRQDPVVHLSP	>O43166_ 1259	1334	400	382	181	-0.00473976
SIPA1L1	GLDRKTESSLSLDI	>O43166_ 1386	1972	594	621	250	-0.00487124
ZBTB24	YSKRRIWRSVKLKD	>O43167_ 255	3404	1098	1155	571	0.00343218
ZBTB24	GKVFKYNHFLAIHQ	>O43167_ 301	2147	548	636	310	-0.00383314
PRPF4	FERRKRARQINVST	>O43172_ 92	1406	346	457	191	-0.00411378
ST8SIA3	CKMARVASVLGLVM	>O43173_ 5	2025	743	681	380	0.00685438
PHGDH	VPLRRDLPLLLFRT	>O43175_ 460	2927	733	769	430	-0.00539284
ARHGAP6	SGRSVRLRSVPIQS	>O43182_ 207	1556	481	587	303	0.00833372
ARHGAP6	ELERARLQEVAFYQ	>O43182_ 224	1843	373	724	227	-0.00487903
ARHGAP6	KKEKARDKKLSLNP	>O43182_ 392	1178	426	406	203	0.00509648
ADAM12	IRLQRESKELIINL	>O43184_ 71	1347	361	443	250	0.00410434
ADAM12	TLKATKYVELVIVA	>O43184_ 211	3339	900	1053	461	-0.00356925
ADAM12	DLEKVKQRLIEIAN	>O43184_ 236	2267	754	821	319	0.000444389
ADAM12	VDKFYRPLNIRIVL	>O43184_ 250	1557	478	560	240	0.00196943
ADAM12	YLKRKTLIRLLFTN	>O43184_ 730	3390	1113	1232	619	0.00663426
IRAK2	LYKEEKVDSIELFG	>O43187_ 613	3254	867	953	366	-0.00968179
PHF1	KVRRLQLRWVDVAH	>O43189_ 243	3680	768	1234	467	-0.00638724
MSH5	HREPKRPEIIFLPS	>O43196_ 123	2807	937	918	457	0.00238694
MSH5	KFLGRRRIGVELED	>O43196_ 192	2167	535	649	267	-0.00768094
ZW10	SKNKKYQEEVPVYV	>O43264_ 705	2873	803	789	400	-0.00524574
PRODH	THRERQLLWLELLR	>O43272_ 577	1371	386	512	230	0.00397884
EFS	SNLKRASALLNLYE	>O43281_ 224	3344	908	1152	518	0.000587381
EFS	SLSRRPLPALPVPE	>O43281_ 304	1918	572	624	367	0.00539615
B4GALT5	SGMRARRGLLRLPR	>O43286_ 2	2886	851	928	395	-0.00286585
B4GALT5	LPRRSLLAALFFFS	>O43286_ 12	1437	422	380	200	-0.005497
SART1	KQKAQKTPYIVLSG	>O43290_ 777	1966	546	578	302	-0.00189352
SPINT2	CGLRRSRAFLALLG	>O43291_ 8	2930	734	815	394	-0.00662733
GPAA1	AAHRKKSGALPVAW	>O43292_ 81	971	247	308	142	-0.002501
GPAA1	LERTMRSVGLEVYT	>O43292_ 94	2375	939	830	453	0.00834379
SRGAP3	IRLFKKSKEIGLQM	>O43295_ 137	923	266	276	154	0.000594097
SRGAP3	CTKARNDYLLNLAA	>O43295_ 238	2286	625	709	316	-0.0036993
SRGAP3	PQKMRRPRPLSVYS	>O43295_ 489	3020	988	1037	618	0.00846114
ZBTB43	QRDRHMSMHLGLRP	>O43298_ 387	967	272	319	126	-0.00396977
AP5Z1	YSRRLEKTCVDLLQ	>O43299_ 59	2862	856	863	416	-0.00231884
AP5Z1	LPPRERLREVAFEY	>O43299_ 290	2019	587	730	326	0.00278773
AP5Z1	AIRTRATELLTLLK	>O43299_ 748	3497	895	1061	460	-0.00567316
AP5Z1	RYHRDANTALPLAL	>O43299_ 778	1791	545	661	318	0.00568354
CCP110	AKLDKIAGILPLDN	>O43303_ 138	2406	637	706	341	-0.00417285
CCP110	PKGKEQAMDLIIQD	>O43303_ 402	1241	349	396	203	0.000952107
CCP110	QMDKMKSPRVALSA	>O43303_ 903	1589	530	541	225	-0.000335045
ZSCAN12	QRKKTSYKEILLKN	>O43309_ 565	2134	728	731	331	0.00208949
ATMIN	PKPKVALVKLPVMQ	>O43313_ 298	2510	773	776	416	0.00139976
PPIP5K2	KPMKEILERISLFK	>O43314_ 58	2008	642	719	336	0.00413944
PPIP5K2	AREKLIAWKVCLAF	>O43314_ 289	2212	535	803	322	-0.00088299
MAP3K7	QPRRRSIQDLTVTG	>O43318_ 436	3216	939	965	412	-0.0055754
LYRM1	EKLRKLSKPVYLRS	>O43325_ 105	2619	884	982	535	0.00998344
ZNF208	RYEKCGHENLHLKI	>O43345_ 102	1271	392	474	224	0.00575778
RIPK2	CDKKKMELSLNIPV	>O43353_ 326	1703	450	545	252	-0.0018237
WDR62	NEKRVLEKWINLKV	>O43379_ 284	2614	843	838	320	-0.00496667
WDR62	ASRDRLIHVLNVEK	>O43379_ 557	2726	668	857	332	-0.0072641
WDR62	SSRARISRSISLGD	>O43379_ 1220	2902	869	1021	440	0.00106666
SYNJ1	KYSKPKKIRVCVGT	>O43426_ 526	2604	692	944	453	0.00399567
SYNJ1	ISDGKRESPLKIDP	>O43426_ 1315	1630	454	436	230	-0.00535422
SYNJ1	PSRRPPPPPVPLLP	>O43426_ 1536	1099	298	384	164	-9.67969e-05
EIF4G3	PPAKREKKTIRIRD	>O43432_ 136	1354	343	455	242	0.00314988
EIF4G3	RREPRKIITVSVKE	>O43432_ 710	1372	433	433	238	0.00297254
EIF4G3	EELYKRLEKLIIED	>O43432_ 1428	1978	512	652	279	-0.00265504
TBX1	WPRNHRPGALPLMS	>O43435_ 305	4012	1298	1369	683	0.00389207
CBFA2T2	REVRDRHHSLGLNG	>O43439_ 315	2208	591	643	306	-0.00475049
SUV39H1	RLAKLSCPALGISK	>O43463_ 24	1325	380	462	214	0.00214352
HTRA2	GTRSRAWLAVALGA	>O43464_ 102	1223	485	461	226	0.00876995
EPB41L2	WLKKQKSYTLVVAK	>O43491_ 83	2943	943	928	431	-0.000982463
EPB41L2	KEEKPSVSKVEMQP	>O43491_ 152	581	181	167	94	-0.000216741
TGOLN2	LEKDERHQWIVLLS	>O43493_ 466	1855	579	656	315	0.00413583
ATP8B1	SKLAKADIKIWVLT	>O43520_ 720	3175	986	1088	554	0.00426673
ATP8B1	GDKKETAENIGFAC	>O43520_ 735	2669	747	877	431	0.00106167
ATP8B1	KTKRNKILKLKFPR	>O43520_ 814	1776	550	584	317	0.00415597
ATP8B1	KKEQRQKNFVDLAC	>O43520_ 846	2832	945	1090	471	0.0053949
ATP8B1	VTPKQKAMVVDLVK	>O43520_ 871	1317	392	502	185	0.000431083
ATP8B1	VKRYKKAITLAIGD	>O43520_ 881	1745	522	546	287	0.00120209
FOXO3	SGKAPRRRAVSMDN	>O43524_ 245	2626	683	725	322	-0.00869013
SMAD6	RSREARSRLLLLEQ	>O43541_ 159	1310	380	374	198	-0.00243379
XRCC3	AKLKSVKEVLHFSG	>O43542_ 20	4080	988	1401	509	-0.00541524
TGM5	SVRAIKEGEVDLNY	>O43548_ 379	1738	656	589	253	0.0010988
RGS14	KLKPGKSLPLGVEE	>O43566_ 214	2199	646	689	327	-0.00130794
RNF13	RLRKDQLKKLPVHK	>O43567_ 217	1271	389	455	181	-1.52677e-05
AKAP10	MELRRMEHLVKFWL	>O43572_ 146	3248	1031	1034	633	0.00592693
SYT7	GRGRSEKKAIKLPA	>O43581_ 63	2498	762	722	453	0.00245063
XPOT	FVEYRKQLKLLLDR	>O43592_ 405	1607	371	491	239	-0.00333594
XPOT	EKFKILLEKLMLAQ	>O43592_ 627	1760	643	703	311	0.0080311
HR	WRCPRCSHRLCVAC	>O43593_ 613	2562	649	718	353	-0.00585489
HR	GPGLRKGLGLPLSP	>O43593_ 825	1875	631	665	325	0.0051847
HR	LRPKSDEGSVLLLH	>O43593_ 927	2756	883	844	459	0.00164013
DCX	NECRVMKGNPSATA	>O43602_ 271	2187	484	741	290	-0.00477789
SPRY1	EKHERTHEIIPINV	>O43609_ 73	3793	1130	1171	543	-0.00234726
SPRY1	RAIRTQPKQLIVDD	>O43609_ 152	1314	459	468	200	0.00239866
TIMM44	YQMRRPGGELPLSK	>O43615_ 39	2136	698	807	431	0.0095851
TIMM44	QWKDFKENNVVFNR	>O43615_ 246	1766	497	580	268	-0.000392701
PLRG1	EESHKRKMAIKLRN	>O43660_ 41	1774	547	599	280	0.00159491
PLRG1	TNHKKSVRAVVLHP	>O43660_ 372	3310	1145	1247	677	0.0102538
LDB2	SKKKTTAANLSLSS	>O43679_ 282	1389	407	427	215	-0.000659932
BUB1	RALRNRLIVLLLEC	>O43683_ 1070	4153	1174	1316	576	-0.00306188
SULT1B1	WKKKEEHPILFLYY	>O43704_ 182	2474	905	863	458	0.00707145
GSTZ1	PQDPKKRASVRMIS	>O43708_ 94	1197	325	398	162	-0.00318357
BUD23	RKYVRNSRMIDIQT	>O43709_ 25	1692	458	401	187	-0.0132443
BUD23	NSAKAKKFYLCLFS	>O43709_ 196	2760	740	789	411	-0.00330651
KDELR3	VTKVLKGKKLSLPM	>O43731_ 201	1206	299	381	169	-0.00375766
ITM2A	FRLRRRDLLLGFNK	>O43736_ 226	2785	832	929	534	0.00584124
TLX2	EAERHRAGRLLLHL	>O43763_ 224	1308	418	412	168	-0.00415195
MYO1B	KEEARRKHAVAVIW	>O43795_ 836	358	98	68	22	-0.030589
STRN	VKSKRVRALLGFSS	>O43815_ 179	2790	976	1033	571	0.0100785
RRP9	QEKKLRLAKLYLEQ	>O43818_ 78	2008	686	638	376	0.00544344
RRP9	KEARNSVCIIPLRR	>O43818_ 453	1820	426	476	189	-0.0142113
C21orf2	VSRCQRLSELYLRR	>O43822_ 60	2010	621	658	315	0.000963066
C21orf2	HRGRNVLTAILLLL	>O43822_ 212	3253	629	930	370	-0.0119737
AKAP8	RTRDRAADRIQFAC	>O43823_ 381	1803	580	703	287	0.00429638
ZNF73	GKTVRCKSFLTLHQ	>O43830_ 124	1225	279	343	132	-0.0124675
ATP9B	RKKELKARTVWLGC	>O43861_ 111	2617	843	900	445	0.00395477
ATP9B	SNPKNKVGLLDLEL	>O43861_ 367	2143	568	697	329	-0.000674761
ATP9B	LNRLTKALFLALVA	>O43861_ 379	2729	840	893	469	0.00313461
CREB3	QLRKLQAMVIEISN	>O43889_ 235	2228	630	691	314	-0.00300746
KIF1C	YRKEKEEADLLLEQ	>O43896_ 655	1868	570	786	316	0.00655957
KIF1C	DRMLRMERVIPLAQ	>O43896_ 864	1038	219	304	112	-0.0122673
KIF1C	RLRWLKQEQLRLQG	>O43896_ 940	1666	459	486	262	-0.00150645
EXTL3	WSNRIRLTWLSFTL	>O43909_ 26	1694	581	590	363	0.0101025
EXTL3	SPRYLRNFTLTVTD	>O43909_ 588	2312	652	777	354	0.00018781
VEGFD	CSHSKKLCPIDMLW	>O43915_ 219	2145	578	683	319	-0.00164767
ORC4	VKSRFSHRQIHLMN	>O43929_ 207	2117	636	699	356	0.00258787
PEX1	PDDLRKRLNIEMHA	>O43933_ 419	1551	437	485	217	-0.00307995
PEX1	TREKLVLTTLDFQK	>O43933_ 804	2876	825	937	406	-0.00211327
RAD21	ETKAKRKRKLIVDS	>O60216_ 317	1548	438	488	259	0.00134658
SSX5	EKMKASEKIIYVYM	>O60225_ 39	2185	531	704	326	-0.0020942
KALRN	EMLARKEFPVDVEG	>O60229_ 213	3847	1153	1237	532	-0.00250789
KALRN	ERKIKLDIFLQLRI	>O60229_ 762	2256	578	660	312	-0.00502852
KALRN	CTLARRNAEVFLKY	>O60229_ 1070	2224	645	704	311	-0.00270714
KALRN	MQSRTKERRVFLFE	>O60229_ 2140	1241	318	351	183	-0.00401344
KALRN	FKRSIKMNYLVLEE	>O60229_ 2172	3669	1241	1218	518	-0.00069791
DHX16	VQRLRDTDTLDLSG	>O60231_ 46	2673	820	923	420	0.00179661
PPP1R12B	PLTRRGSPRVRFED	>O60237_ 48	1833	485	657	304	0.0026505
PPP1R12B	EEKENRESAVNLVR	>O60237_ 511	2419	634	679	331	-0.00576333
PPP1R12B	RQTRRSTQGVTLTD	>O60237_ 640	2966	829	1089	488	0.00320385
MED14	KLTRLPQYYIVVEM	>O60244_ 541	2510	657	730	354	-0.00450432
MED14	RNNRTWVAELVFAN	>O60244_ 715	2643	782	759	379	-0.00346578
PCDH7	SKQMRLHPYITVFG	>O60245_ 1057	1604	423	537	241	-0.000779995
KLK8	PRAAKTWMFLLLLG	>O60259_ 7	1904	591	523	239	-0.00700178
SMARCA5	AEMKLRLDSIVIQQ	>O60264_ 624	1918	472	587	235	-0.00750426
KIAA0513	PEDEKKGEKIYLYT	>O60268_ 284	4315	1212	1523	752	0.00400603
SPAG9	RIRKERPISLGIFP	>O60271_ 195	2445	613	705	318	-0.00686596
SPAG9	RFTRVEMARVLMER	>O60271_ 502	1205	319	356	202	-5.84492e-05
SPAG9	NTTKKPEPPVNLKY	>O60271_ 568	1904	688	690	357	0.00787825
SPAG9	NKMKNLPVPVYLRP	>O60271_ 665	1769	475	529	259	-0.00300961
SPAG9	HSIKLKDSILSIVH	>O60271_ 998	2665	769	744	389	-0.00364651
ZNF292	EKWKTSEDPLPLLE	>O60281_ 64	2540	725	854	353	-0.00203755
ZNF292	LDKDKVNEFLAFEG	>O60281_ 177	2439	694	843	401	0.00238051
ZNF292	DWKTLKRQCLALMG	>O60281_ 450	5033	1613	1634	774	0.000634569
ZNF292	ENKKESQPALELRA	>O60281_ 2016	1561	439	484	205	-0.00473568
ZNF292	KRKKPVSQSLEFPT	>O60281_ 2093	2344	758	848	370	0.00298177
ZNF292	KHSRCGKEGIKMPK	>O60281_ 2319	884	255	367	120	0.000711699
ZNF292	SVRKEEETAVAIQT	>O60281_ 2562	2958	907	1149	494	0.00505775
ZNF292	DKNLKDCTELVLKQ	>O60281_ 2672	1499	409	530	261	0.00381279
KIF5C	HQKKRATEILNLLL	>O60282_ 544	1333	345	390	176	-0.00606584
KIF5C	QEREMKLEKLLLLN	>O60282_ 763	1827	459	619	248	-0.00335371
ST18	LRTRSKGTEVPMDS	>O60284_ 11	3288	1018	1067	463	-0.00171284
ST18	AGERRQTKVIDMGG	>O60284_ 339	1530	426	531	202	-0.00294549
URB1	RARKEELTGVRFKA	>O60287_ 24	1976	557	567	335	0.000191325
URB1	LSRFNRYYSLWIPE	>O60287_ 854	2541	841	866	387	0.00136865
URB1	CLARRTQAALSIAA	>O60287_ 1225	2710	935	1065	418	0.00414282
URB1	PFARAKDLSVLMDR	>O60287_ 1334	2107	639	692	348	0.00214057
URB1	DRDRMMQTILHFPQ	>O60287_ 1599	1934	501	700	257	-0.00263809
URB1	KHLRPTLAPVQLTN	>O60287_ 1928	1780	478	496	271	-0.00315949
ZNF862	IPFRKPGWVVGLGT	>O60290_ 686	3200	1049	1054	540	0.00322902
ZNF862	LKLMRGFHFVKFCH	>O60290_ 830	3033	838	919	481	-0.000703605
ZNF862	SFKDGRLHGICLDK	>O60290_ 898	2468	814	698	458	0.00320098
ZNF862	RLRKEEMGALYVEE	>O60290_ 1114	1672	541	617	291	0.00562334
MGRN1	GDKPRVLYSLEFTF	>O60291_ 113	3174	898	1239	597	0.00742503
TRAK2	AQQKRVFDTVRIAN	>O60296_ 402	3651	918	1138	460	-0.00640958
TRAK2	GLRRNQSLPVIMGS	>O60296_ 885	2258	725	741	357	0.00147416
LZTS3	RRAQRAQQGLQLQV	>O60299_ 381	3362	916	1067	416	-0.0060163
KIAA0556	HLKSKDPVQLRLEH	>O60303_ 53	2133	572	707	326	-0.000411418
KIAA0556	ELRRSLELSVNLQR	>O60303_ 183	2337	685	688	335	-0.00315704
KIAA0556	SAKRKDNAEVFVPT	>O60303_ 280	2124	599	608	287	-0.00526271
KIAA0556	KQGGRKPKPLWLSP	>O60303_ 769	946	327	371	183	0.00953433
CEP104	MVERCRIRKLQLLA	>O60308_ 53	1915	245	590	142	-0.0238649
CEP104	AERFRRLGYVSLCD	>O60308_ 91	1800	480	609	214	-0.00613525
CEP104	GCKARELKSVYVDA	>O60308_ 109	2035	482	697	275	-0.00369614
CEP104	KALREASSAIDVLG	>O60308_ 423	3159	1008	1133	495	0.0025823
ATP10A	RLKTTKYTLLSFLP	>O60312_ 65	2786	903	889	387	-0.00198441
ATP10A	KIRSKTQNYLNVYA	>O60312_ 793	2148	546	561	305	-0.00619516
ATP10A	SKLRQAGLQIWVLT	>O60312_ 877	2993	868	1025	471	0.0013228
ATP10A	PEKTKGKVSMRFSS	>O60312_ 945	2109	627	616	339	-0.000445319
OPA1	ATRLLKLRYLILGS	>O60313_ 96	2772	667	856	343	-0.00728453
OPA1	EKENKELRKLVLQK	>O60313_ 238	1824	625	608	350	0.00678429
OPA1	HHRKLKKSLIDMYS	>O60313_ 258	2908	894	904	504	0.00254026
ZEB2	ISSKKCIGLISVNG	>O60315_ 332	6502	1869	2247	1001	0.000877486
ZEB2	GLLKIKTEPLDFND	>O60315_ 389	3281	934	1125	488	-0.000133154
ZEB2	IKKEKLRTLIDLVT	>O60315_ 555	2641	911	908	549	0.00921724
ZEB2	TKNKTKASSISLDH	>O60315_ 834	1517	397	394	223	-0.00525379
MCM3AP	TRRSKKLAVVHFFD	>O60318_ 468	2093	560	601	314	-0.00307465
PIP5K1C	DFRFKTYAPVAFRY	>O60331_ 132	2341	763	700	361	-0.000448389
PIP5K1C	SKKGRGGALLAVKP	>O60331_ 456	1404	469	508	277	0.00853415
KIF1B	YKKEKEEADLLLEQ	>O60333_ 690	824	274	301	140	0.00507866
KIF1B	LKKKVQFQFVLLTD	>O60333_ 784	1467	460	562	222	0.00264298
KIF1B	AGWRPRGDSLILEH	>O60333_ 1482	3028	796	1078	423	-0.00159758
MARCH6	VKFHRSRRLLGVCY	>O60337_ 358	3482	979	1157	497	-0.00168416
MARCH6	HLRRFILSVIVFGS	>O60337_ 478	4881	1530	1562	879	0.00403402
MARCH6	PYRRPLNFPLRIFL	>O60337_ 624	1969	545	685	298	0.000313709
MARCH6	IVRKLAAPVISVLL	>O60337_ 807	3796	1018	1183	513	-0.00429738
MARCH6	VHRRIYPFLLMVVV	>O60337_ 847	2956	745	917	441	-0.00242945
PHLPP1	VCESRKLEVLDIGH	>O60346_ 917	2635	891	816	450	0.00277907
PHLPP1	RLERTSVEVLDVQH	>O60346_ 958	1077	414	448	220	0.0124648
PHLPP1	VIKDRPSDGLGVPS	>O60346_ 1457	2255	657	781	385	0.00347454
PHLPP1	KEKEKQQHLLQVPA	>O60346_ 1577	2131	646	763	400	0.00652025
TBC1D12	SRRRRPYGRLRLEG	>O60347_ 164	1571	490	549	300	0.00675262
FZD6	KHYKPSSHKLKVIS	>O60353_ 542	622	236	273	107	0.00909556
GDF9	FGKKHKWIQIDVTS	>O60383_ 207	4084	1180	1343	616	-0.000339216
GDF9	SNKRSIHMSINFTC	>O60383_ 228	3512	1057	1173	513	-0.000588233
ATP8B3	KEPRALAQNVNMDE	>O60423_ 835	2994	912	1001	481	0.00178298
ATP8B3	VTPKQKALIVALVK	>O60423_ 917	1420	492	526	252	0.00661383
PPL	RGKHKQIYRLAVKE	>O60437_ 120	2116	622	718	372	0.00391991
PPL	GLQKRGQQVVPLKY	>O60437_ 383	2945	861	869	469	-0.000624957
PPL	AINRQRLQNLEFAL	>O60437_ 854	475	140	153	50	-0.00911513
PPL	RQKGAREAEVLLLQ	>O60437_ 1024	2044	438	617	285	-0.00557198
PPL	EALRRRGPQVEVKE	>O60437_ 1220	801	259	277	102	-0.00284293
PPL	ESRSKRELDVEVSR	>O60437_ 1528	880	308	283	140	0.00190055
PPL	LETRRLQSEINMAA	>O60437_ 1580	3365	858	948	417	-0.00826268
PPL	LKRLSKDKDLEIDE	>O60437_ 1624	505	163	167	67	-0.00256183
PPL	DELQKRLGSVAVKR	>O60437_ 1638	2528	816	964	427	0.00539538
DFNA5	KDSKVFPLLLCITL	>O60443_ 472	1621	485	589	218	-0.00130887
EVI5	IKTKEMEEQVEIKR	>O60447_ 419	885	265	276	108	-0.0059715
EVI5	HLRRAEQEVISLQE	>O60447_ 602	767	201	188	123	-0.00405489
EVI5	CKNKEEVMAVRLRE	>O60447_ 642	779	178	246	112	-0.00370818
MAN1A2	PLSGRRIPPLNLGP	>O60476_ 12	1891	628	604	308	0.00199945
MAN1A2	DSSKHKRFDLGLED	>O60476_ 62	4664	1311	1489	641	-0.00320382
MAN1A2	AGKGAKNPGVFLIH	>O60476_ 82	5200	1392	1654	732	-0.00302132
BRINP1	QRTARKLFGLSVRC	>O60477_ 358	2251	650	767	383	0.00308098
BRINP1	DPRWRKRMSLTLKS	>O60477_ 519	3407	784	1157	474	-0.00332909
BRINP1	KSNKNRMDFIHMVI	>O60477_ 529	2329	812	673	387	0.00127067
BRINP1	NRWKTFFETVHIYL	>O60477_ 607	1074	221	311	165	-0.00417013
BRINP1	SDPSKRQFYIKISD	>O60477_ 645	2299	666	800	383	0.00292177
GPR137B	RHKRLSYQSVFLFL	>O60478_ 71	2523	623	776	353	-0.00423412
GPR137B	NWERKVIVSVRVAI	>O60478_ 187	2183	595	746	339	0.000548948
GPR137B	KISKMSLANIYLES	>O60478_ 215	2799	879	966	399	-0.00037747
DLX3	FKKLYKNGEVPLEH	>O60479_ 186	1349	377	345	188	-0.0063173
ZIC3	KAKYKLVNHIRVHT	>O60481_ 312	926	243	274	98	-0.0110827
ACSL4	MKLERFEIPIKVRL	>O60488_ 661	721	229	271	117	0.00410638
CUBN	QIQKNKEDIIELKG	>O60494_ 87	1166	349	357	172	-0.00172695
DOK2	RKVIRLSDCLRVAE	>O60496_ 58	743	250	216	137	0.00360664
MGEA5	FIKKCKISWIPFMQ	>O60502_ 791	1947	596	624	255	-0.00371333
CDC40	FTNRKVPYCVKFNP	>O60508_ 373	3094	917	959	404	-0.00451959
B4GALT4	SYKFRLLLLLTLCL	>O60513_ 12	2158	622	730	309	-0.0011641
RANBP6	QRDVKIELILAVKL	>O60518_ 95	1604	441	552	217	-0.00257855
TDRD6	VQEKVKRASVYFPL	>O60522_ 741	1768	506	594	273	0.000485584
TDRD6	KLQKPLESSVQLHS	>O60522_ 961	1466	361	503	247	0.00186613
TDRD6	LEIRRDVCDIPLAI	>O60522_ 1671	2742	837	963	448	0.00295585
CIDEA	PPKRSGIARVTFDL	>O60543_ 122	1502	529	526	254	0.00471095
CCNT1	IAKSTKSSSLNFSF	>O60563_ 593	2546	713	949	425	0.00379441
BUB1B	QARVSRQTLLALEK	>O60566_ 199	1075	246	335	157	-0.00352715
BUB1B	GKKTARAPIIRVGG	>O60566_ 236	2164	651	753	370	0.00379966
PLOD3	KSFRDKGIFLHLSN	>O60568_ 498	2235	630	856	361	0.00346911
CCNT2	EKRKLETLDLDVRD	>O60583_ 442	1898	490	747	393	0.00922139
CCNT2	KKEKSGSLKLRIPI	>O60583_ 498	1415	543	583	253	0.00912438
TLR2	KIQRKDFAGLTFLE	>O60603_ 164	2427	663	733	304	-0.00646775
TLR2	LIKKFTFRNVKITD	>O60603_ 252	1949	676	651	267	-0.0011517
DIAPH1	EKQQKREQLIDMNA	>O60610_ 1179	1060	240	323	162	-0.00285952
PDE8A	RSSKLSENTVIVGV	>O60658_ 148	2235	634	646	320	-0.00369082
PDE8A	KHKDRRKGSLDVKA	>O60658_ 353	1274	329	409	114	-0.013949
SLC16A7	LSKSKHSEDVNVKV	>O60669_ 453	2604	715	934	392	0.00059996
REV3L	QAPVKKVPVVRVFG	>O60673_ 33	1200	359	352	181	-0.00185656
REV3L	RKIEKDSPFIHMHR	>O60673_ 683	1169	305	383	198	0.00167764
REV3L	IPKLLKVDSLNLQN	>O60673_ 1597	2046	554	691	309	-0.000342042
REV3L	RARTGKCESLCFHS	>O60673_ 2190	3311	961	1121	461	-0.00177251
JAK2	ARNLKLKYLINLET	>O60674_ 248	2804	722	997	403	-0.00107934
PRMT3	SKKDPRSLTVTLTL	>O60678_ 510	636	165	213	132	0.00683187
SRPX2	YRVPRWCYTLNIQD	>O60687_ 54	2382	693	750	318	-0.00387557
ABCC9	SDSRRESRHLHLFM	>O60706_ 96	1042	311	318	156	-0.00144267
ABCC9	KLVKYCQSGLDISN	>O60706_ 151	3074	1022	1044	487	0.00228747
CTNND1	DLERQKFSDLKLNG	>O60716_ 77	2511	639	833	434	0.00218253
CTNND1	SEKEVRAAALVLQT	>O60716_ 817	2253	602	593	251	-0.011531
CTNND1	EGWKKSDFQVNLNN	>O60716_ 845	1335	468	424	216	0.00212293
CTNND1	SDKKPDREEIQMSN	>O60716_ 881	1362	377	457	255	0.00484107
CDC14B	PRRRDPQDDVYLDI	>O60729_ 40	1336	408	393	214	-0.000236407
CDC14B	RQSKTNAIPLTVIL	>O60729_ 438	1341	435	482	214	0.00316405
CDC14B	ASRKSSVKSLSISR	>O60729_ 481	1286	313	349	175	-0.00691846
PLA2G6	DRVREEGQLILFQN	>O60733_ 37	1525	329	474	177	-0.00945878
PLA2G6	NKVKKLSIVVSLGT	>O60733_ 683	2133	694	695	393	0.00511082
PLA2G6	DRARAWCEMVGIQY	>O60733_ 745	1644	576	597	304	0.00736742
DPM1	RSPRRSRRELEVRS	>O60762_ 8	2807	1131	1104	590	0.0126076
USO1	SLSKKYRLEVGIQA	>O60763_ 51	2141	589	640	306	-0.00342569
ZNF354A	RSNRNVPWDLKLEK	>O60765_ 111	1996	578	600	276	-0.00377959
ZNF354A	KPYRCEECGISFGQ	>O60765_ 520	4456	1127	1292	559	-0.00758381
PRAF2	IGLKRTPMGLLLEA	>O60831_ 159	436	137	134	61	-0.00260141
DKC1	KKKKKKAKEVELVS	>O60832_ 500	259	69	68	45	-0.000972503
EIF5B	KSKKTAKPKVEMYS	>O60841_ 122	1477	519	535	286	0.00844942
EIF5B	VAKKGQEVCVKIEP	>O60841_ 1152	933	272	314	102	-0.00761156
TRIM13	NERFKNFTLVVLNN	>O60858_ 385	3196	845	939	477	-0.0029276
DIAPH2	ETKNKPKLNIQIKT	>O60879_ 39	1304	389	415	197	-0.000585836
DIAPH2	ERQKKKKQLIDINK	>O60879_ 1036	439	111	135	59	-0.00503612
BRD4	KKRKPQAEKVDVIA	>O60885_ 677	1119	341	414	215	0.00761657
OPHN1	RVTARRHKPITISK	>O60890_ 584	450	130	167	62	-0.000645939
RAMP2	RTRVGRPAALRLLL	>O60895_ 18	1172	316	359	185	-0.000814941
RAMP3	TGALRRPQLLPLLL	>O60896_ 7	1626	536	525	250	0.000737305
B4GALT2	ERVCKAVLLLCLLH	>O60909_ 11	1604	243	602	169	-0.0112876
CTSV	GKVFREPLFLDLPK	>O60911_ 104	2059	540	640	363	0.00186175
CTNS	TFRSKNITILELPD	>O60931_ 63	2116	661	709	328	0.00113391
NBN	SNKKREMDDVAIED	>O60934_ 549	4212	1294	1362	564	-0.00302285
NBN	FKDTKPELEIDVKV	>O60934_ 568	1305	486	407	273	0.00839434
DTNB	LQESRRELMVQLEE	>O60941_ 503	2222	560	668	261	-0.00862384
DTNB	GTRRNLRNDLLVAA	>O60941_ 581	2621	749	945	529	0.00795778
RNGTT	RKERLKLGAIFLEG	>O60942_ 222	1106	312	386	213	0.00624949
ABCB7	AFEKRRHSAILIRP	>O75027_ 20	1043	263	339	135	-0.00510317
ABCB7	VYRETRQALIDMNT	>O75027_ 432	2378	683	830	380	0.00191468
HSF2BP	DNIREKKEKLALRQ	>O75031_ 94	702	226	208	142	0.00580983
KIF21B	QSLERRIIDIVMQR	>O75037_ 921	2085	589	675	323	-9.505e-05
KIF21B	ERLIKKREELFLLQ	>O75037_ 942	1855	453	529	236	-0.00774227
KIF21B	YYRDRVSRTVSLPT	>O75037_ 1189	1693	494	564	246	-0.000964977
PLCH2	AGASRRNGRLVVGS	>O75038_ 570	3768	897	1061	440	-0.0101589
PLCH2	KPGRRGFPELVLGT	>O75038_ 938	2063	593	665	317	-0.000237302
PLCH2	GGSRRLSHSLGLPG	>O75038_ 1274	2332	751	719	400	0.00248307
SRGAP2	AIKARNEYLLALEA	>O75044_ 248	940	250	335	149	0.00151657
NOS1AP	SPLGRRDCLVKLEC	>O75052_ 421	2793	853	853	434	-0.000385382
SDC3	TTGVRRLLPLPLTT	>O75056_ 209	3866	1100	1260	636	0.00149267
FAM20B	LKQRVVLLAILLVI	>O75063_ 4	2694	809	955	449	0.00346245
DENND4B	GRDKPPLVELGVLY	>O75064_ 97	3186	996	1083	519	0.00254638
DENND4B	RTLPRRPYKVLLAT	>O75064_ 515	2213	638	624	355	-0.00124447
DENND4B	RLRWAKLRNVVLGA	>O75064_ 873	1453	474	489	194	-0.00206844
FKTN	MSRINKNVVLALLT	>O75072_ 3	1917	570	847	409	0.0126777
FKTN	GLSKSKGSRIGFDS	>O75072_ 42	1978	573	586	291	-0.00251975
FKTN	AFRKSAKELLQLAA	>O75072_ 274	3193	826	836	360	-0.0115472
CBFA2T3	RELRERHRPLVVPG	>O75081_ 363	2488	687	767	328	-0.00485703
SLIT3	AVRARLALALALAS	>O75094_ 13	2167	539	670	355	-0.000335258
SLIT3	YSYKGKDCTVPINT	>O75094_ 948	1576	491	535	226	-0.000543608
SLIT3	GPRCEKLITVNFVG	>O75094_ 1153	3316	856	1000	467	-0.00407714
SLIT3	SAKVRPQANISLQV	>O75094_ 1175	2917	873	974	442	0.000245029
AOC2	KSGRLEVVRVPLPP	>O75106_ 276	1126	349	352	178	0.000483985
ATP9A	AFRRKHDCALVISG	>O75110_ 720	1752	422	577	228	-0.00508399
N4BP1	SEQRLKIDQILVAH	>O75113_ 871	1691	420	622	312	0.00516329
ROCK2	AKLKLEKEFINLQS	>O75116_ 613	2581	784	785	363	-0.00286781
ROCK2	KNGKILLAKVELEK	>O75116_ 656	825	259	236	111	-0.00464322
ROCK2	LEKEKSNMEIDMTY	>O75116_ 681	2164	649	867	407	0.00822082
ROCK2	RTLKQKVENLLLEA	>O75116_ 744	1955	549	491	302	-0.004103
ROCK2	LEKEKIMKELEIKE	>O75116_ 941	650	187	211	119	0.00406115
CLASP2	NWSERKEGLLGLQN	>O75122_ 670	3609	1136	1236	503	-0.00101837
CLASP2	LKNQRTLSRVELKR	>O75122_ 682	1009	273	332	147	-0.00160742
CLASP2	SDVRKAAQSVLISL	>O75122_ 838	1261	328	348	160	-0.00787938
CLASP2	PARFKNYAELTVMK	>O75122_ 1136	2731	831	974	463	0.0040532
CLASP2	ERVSKETLNLLLPE	>O75122_ 1208	1332	406	430	175	-0.0035565
CLASP2	TGSKMKLLNLYIKR	>O75122_ 1266	2101	535	684	327	-0.000606183
COBL	ETDKEKKKFLGFFK	>O75128_ 243	976	368	471	203	0.0150455
COBL	KEENRKSTMVSLPL	>O75128_ 361	918	341	293	102	-0.00638469
ASTN2	KRRSKSRGGISFGR	>O75129_ 384	1438	398	407	210	-0.00370887
CPNE3	KKSYKNSGVISVKQ	>O75131_ 259	1898	627	628	317	0.00310488
ZBED4	KSQRMVQNLLSLAR	>O75132_ 841	1198	401	405	177	0.000595716
DEPDC5	VFRLRPYQDVYVNV	>O75140_ 78	2230	698	797	301	-0.00116744
DEPDC5	DIDRRDEDGVQMTA	>O75140_ 785	1681	451	594	262	0.00104252
DEPDC5	SLKFWRTRFLLLPA	>O75140_ 940	2216	587	669	340	-0.00183754
DEPDC5	ASFQRKWFEVAFVA	>O75140_ 1291	2598	710	870	346	-0.00341396
ATG13	QDRKDLDKFIKFFA	>O75143_ 10	1720	507	484	255	-0.00300759
PPFIA3	LKAERNNTRLLLEH	>O75145_ 107	1601	442	541	209	-0.00368339
PPFIA3	ERLRMALERVAVLE	>O75145_ 173	1923	443	653	287	-0.00164488
PPFIA3	ANMKKLQDELLLNK	>O75145_ 470	1367	375	441	167	-0.00602367
PPFIA3	ARLERMTQALALQA	>O75145_ 723	755	259	289	114	0.0031907
HIP1R	KLKEKHSELVHVHA	>O75146_ 451	2812	879	923	433	0.000663392
OBSL1	PILKRLPRKLDVLE	>O75147_ 432	1711	490	570	302	0.00355466
OBSL1	GRWSRDGEELPVIC	>O75147_ 460	1893	534	647	260	-0.00214735
OBSL1	LRVLRPLEDVTISE	>O75147_ 1541	2345	776	736	417	0.00380374
OBSL1	HRHRLVLNGLGLAD	>O75147_ 1593	2379	717	916	381	0.0038039
RNF40	LQKKLRTEVIQLED	>O75150_ 439	3123	894	966	473	-0.00124403
RNF40	AQVRKEYEMLRIEF	>O75150_ 456	1320	318	478	165	-0.00458756
RNF40	RRKLEKQRKVEVYA	>O75150_ 918	1584	580	566	312	0.00892931
PHF2	LVPKKDGLGLAVPA	>O75151_ 131	1518	542	564	308	0.0100651
PHF2	VSKKKTPKTVKMPK	>O75151_ 490	1944	643	638	274	-0.00106649
PHF2	PKPPRPPKTLKLKD	>O75151_ 513	1095	407	362	149	-0.000998738
PHF2	KKGKATKSVLSVPN	>O75151_ 563	2644	795	815	408	-0.000515868
ZC3H11A	TDKVNKVGEIHVKT	>O75152_ 349	2052	694	665	403	0.00681722
ZC3H11A	QKSKKDTTCIKLKI	>O75152_ 424	2145	624	769	290	-0.00158056
ZC3H11A	AGKTKSMQEVHIKT	>O75152_ 462	1518	408	544	232	0.000802243
ZC3H11A	EKRGKAKPKVNVKP	>O75152_ 643	1307	381	479	221	0.00411563
ZC3H11A	PAKKAAVAVVPLVS	>O75152_ 698	1961	652	703	361	0.00670515
CLUH	LYRARYLMLLVFGE	>O75153_ 1087	2686	800	722	380	-0.00475863
RAB11FIP3	LCKMEREKSIEIEN	>O75154_ 532	2146	576	741	255	-0.00579082
RAB11FIP3	EDLRKQLEHLQLLK	>O75154_ 626	1165	401	410	232	0.0085357
CAND2	SERKVVKMLLRLLE	>O75155_ 47	2113	590	752	345	0.00253517
CAND2	SFLRKNQRALRLAT	>O75155_ 662	2464	768	669	365	-0.00319563
SOCS5	NKRKIHLSELMLEK	>O75159_ 205	1054	327	309	160	-0.00146389
NPHP4	KPTKRPPSRIVFNE	>O75161_ 80	1787	594	487	251	-0.00397012
NPHP4	GERRCFARYLAVQT	>O75161_ 735	1128	250	413	152	-0.0031929
NPHP4	RRKLERMRSVRLQE	>O75161_ 915	1762	677	532	311	0.00404991
NPHP4	RPLRAGSRFVHLNL	>O75161_ 1294	2714	803	1023	437	0.00348005
KDM4A	ELERKYWKNLTFNP	>O75164_ 119	1653	473	557	263	0.0012448
KDM4A	CSCRKDMVKISMDV	>O75164_ 309	2660	871	703	442	-0.000528803
KDM4A	IGTKRHRVCLEIPQ	>O75164_ 397	2545	641	726	312	-0.0084123
KDM4A	LSKLPRHHPLVLQE	>O75164_ 602	1720	591	560	341	0.00722202
KDM4A	ELPKRVKSRLSVAS	>O75164_ 1012	2394	751	876	395	0.00400692
DNAJC13	KGSGKKSETLKFST	>O75165_ 78	1919	558	665	343	0.00456457
DNAJC13	WSDSRKPVILEVTP	>O75165_ 125	1739	592	549	303	0.00360001
DNAJC13	ISLRIRKEPLEFEQ	>O75165_ 207	1494	430	505	257	0.00319744
DNAJC13	LPKFRERLGVKVVK	>O75165_ 450	860	299	318	133	0.00332278
DNAJC13	KFAKEKVDLVLMHW	>O75165_ 713	1918	660	606	281	-0.00045561
DNAJC13	VVLRKRRQRIKIEA	>O75165_ 746	929	273	298	129	-0.00258128
DNAJC13	DKLERDRLILFLNK	>O75165_ 907	2177	432	859	317	-0.000946304
DNAJC13	AEELRRENGLEVLQ	>O75165_ 1441	588	86	162	77	-0.0110809
DNAJC13	RASKPSDMSVQVCG	>O75165_ 1462	1754	563	603	216	-0.0037836
ANKRD17	EKLREESRRLALAA	>O75179_ 1467	2786	892	1068	517	0.00766856
ANKRD17	RKNKITPENVQIIF	>O75179_ 1572	646	183	210	117	0.00372007
ANKRD17	SSKKQPSVLVTFPK	>O75179_ 1650	1440	337	402	201	-0.00614486
ANKRD17	SPSVRRQLFVTVVK	>O75179_ 1995	2069	593	688	348	0.00238013
SIN3B	KMKLRGTKDLSIAA	>O75182_ 287	3314	1020	1022	533	0.000639558
SIN3B	SLKKNPVTAVPVVL	>O75182_ 560	1899	548	580	274	-0.00254247
SIN3B	LCRAKQVQPLVLLR	>O75182_ 1083	2530	592	880	332	-0.00424386
LRP5	LARRTDLRRISLDT	>O75197_ 348	4834	1274	1725	868	0.00445358
LRP5	VHKVKASRDVIIDQ	>O75197_ 573	1832	495	559	240	-0.00531347
LRP5	RGDRDKPRAIVVNA	>O75197_ 1063	1405	363	456	207	-0.00186534
LRP5	SRWKASKYYLDLNS	>O75197_ 1556	3039	789	916	380	-0.00688712
TMEM127	QHKKYHGSQVYVTF	>O75204_ 162	3657	1023	1099	507	-0.00395737
NDUFS7	QRKIKRERRLQIWY	>O75251_ 199	2808	735	905	492	0.00225708
ZNF780A	KETSRRYPDLELKY	>O75290_ 74	1799	517	541	295	0.000247735
NDUFS2	EMVRKCDPHIGLLH	>O75306_ 107	4252	1088	1475	612	-0.00146647
ZPR1	NRTRQQEEMLGLQE	>O75312_ 224	650	209	183	87	-0.00484919
NIPSNAP2	NKLRENKEFLEFRK	>O75323_ 143	2085	679	747	418	0.00859191
NIPSNAP2	LLSRKNQLLLEFSF	>O75323_ 164	3019	701	1014	341	-0.00841617
HMMR	EEAKSRAEELKLLE	>O75330_ 407	2364	695	828	415	0.00437353
TBX10	GPKNPRVSRVTVQL	>O75333_ 58	1934	493	602	288	-0.00234357
TBX10	IRADRDQGGLPLPA	>O75333_ 354	1265	514	473	242	0.00963949
PPFIA2	DEKVRERLRVSLER	>O75334_ 190	1343	271	483	226	0.00120045
PPFIA2	EKNRQLQERLELAE	>O75334_ 381	1392	391	423	222	-0.000412202
PPFIA2	SDLRKHRRKIAVVE	>O75334_ 749	2839	862	1085	440	0.00295647
PPFIA4	EKARHLQELLEVAE	>O75335_ 339	2593	632	780	301	-0.00912536
PPFIA4	FGKKEKGRLIQLSR	>O75335_ 763	1804	640	623	261	0.000818621
FKBP6	AKVRYKRALLLLRR	>O75344_ 193	616	159	220	82	-0.00282617
ZNF253	NTYKTRHTGINLFK	>O75346_ 163	1263	447	448	190	0.00214555
TBCA	KEARLVLDSVKLEA	>O75347_ 95	314	53	127	49	-1.71914e-05
MPDU1	GPLKRLLVPILLPE	>O75352_ 10	3688	977	1256	545	-0.000882823
ZNF217	GKAFRTYHQLVLHS	>O75362_ 382	3180	825	1119	457	-0.0011897
ZNF217	GKFFRSNYYLNIHL	>O75362_ 478	754	247	237	116	0.000296867
ZNF217	KRLKSSVVALDVDQ	>O75362_ 918	1868	694	608	342	0.00584842
BCAS1	TKEKSGPTSLPLGK	>O75363_ 363	730	284	265	96	-6.59752e-05
PTP4A3	MARMNRPAPVEVSY	>O75365_ 3	1965	490	551	286	-0.00464396
AVIL	NDKRLQQEILDVQS	>O75366_ 605	1221	346	407	199	0.00158712
FLNB	TDDSRRCSQVKLGS	>O75369_ 1913	3274	1033	981	507	-0.00053811
FLNB	LLKRLPNNHIGISF	>O75369_ 1955	3135	920	1103	449	-0.00043219
NCOR1	NQVMRKKLILFFKR	>O75376_ 286	1160	335	303	174	-0.00401133
NCOR1	DAEQRRVKFINMNG	>O75376_ 413	2314	568	679	259	-0.0103292
NCOR1	EEQRQRQEQIDLEC	>O75376_ 977	2458	624	684	330	-0.00656838
NCOR1	TRSPRTAHEISLKR	>O75376_ 1233	896	259	289	105	-0.00666313
NCOR1	SKLSRGMPPLEIVP	>O75376_ 1412	3742	1035	1278	545	-0.000892227
DEAF1	PVKKDSPKNITLLP	>O75398_ 315	1342	396	365	189	-0.00474974
PRPF40A	DILKDKGFVVEVNT	>O75400_ 684	3783	1112	1327	616	0.00259905
TACC1	RSKLRKPKPVPLRK	>O75410_ 229	734	185	273	170	0.0108657
POLQ	KLVREFEPMLQVKG	>O75417_ 308	2277	712	902	387	0.00591196
POLQ	AIHKRFFTSLVLLD	>O75417_ 717	3214	823	1003	449	-0.00379902
POLQ	VEERRNMRTIWVTG	>O75417_ 856	2372	540	717	284	-0.00877713
POLQ	IFRARKRASLDINK	>O75417_ 987	129	31	37	19	-0.00426515
POLQ	FSQKTKKAPLNFNS	>O75417_ 1022	1127	350	377	202	0.00453822
POLQ	EKDNKTSFPLQIKQ	>O75417_ 1108	1115	270	393	192	0.00268541
POLQ	ENEKLKSMTINFSS	>O75417_ 1657	1618	531	553	289	0.00516195
POLQ	EWRCKKRFSISLAC	>O75417_ 1845	1575	438	483	173	-0.00924911
POLQ	GRYRASVESILIFN	>O75417_ 2043	1965	603	685	298	0.00109772
LRCH4	SFCRLRHLQVILLD	>O75427_ 225	2243	789	804	388	0.00560129
LRCH4	GEERRRPDTLQLWQ	>O75427_ 402	1605	410	506	226	-0.00347028
VPS26A	DRRYFKQQEIILWR	>O75436_ 285	2120	581	630	266	-0.00665358
ZNF254	RYGKYGHENLQLRK	>O75437_ 111	1484	382	478	279	0.00381731
USH2A	WVSPRKPNGIILGY	>O75445_ 3134	2160	698	628	385	0.00252224
USH2A	KAHIKKNDPVPVKC	>O75445_ 3349	1517	451	562	278	0.00633797
USH2A	GIERFRGTSLSFSD	>O75445_ 3543	1352	400	388	233	0.000915458
USH2A	PYIRERPPLVPLQK	>O75445_ 5074	1931	570	669	305	0.00170947
USH2A	VPLQKRMSPLNVYP	>O75445_ 5084	2870	860	923	409	-0.00178876
USH2A	TKIPRSGTPVSIRS	>O75445_ 5105	2840	797	816	370	-0.00611043
USH2A	IRSNRSACVLRIPS	>O75445_ 5116	1400	384	470	199	-0.00179439
SAP30	VKNDKNKSDLKVDS	>O75446_ 205	4393	1300	1514	687	0.00140824
KATNA1	AKGREELLRISLRE	>O75449_ 385	2700	690	851	271	-0.0115595
ERN1	MPARRLLLLLTLLL	>O75460_ 4	2281	640	811	351	0.00113741
ERN1	GLRKVMHINVAVET	>O75460_ 238	2485	839	952	332	0.000171099
ERN1	EAKSKLTPTLYVGK	>O75460_ 277	1552	483	616	227	0.00232201
ERN1	SEKKSFEEVINLVD	>O75460_ 397	3108	869	1054	444	-0.00138838
E2F6	QRPARKLPSLLLDP	>O75461_ 5	2738	835	756	397	-0.0035975
E2F6	TVRRRCRDPINVEG	>O75461_ 23	1690	605	612	266	0.00362217
ZNF324	PSRERKPTGVSVIY	>O75467_ 132	1668	402	468	220	-0.00722059
NR1I2	KSERTGTQPLGVQG	>O75469_ 129	1745	526	623	302	0.0044975
NR1I2	SQVRKDLCSLKVSL	>O75469_ 203	1333	425	411	188	-0.00226105
LGR5	WTRSKHPSLMSINS	>O75473_ 843	2802	893	987	440	0.00234817
PSIP1	KRGRPAATEVKIPK	>O75475_ 179	473	156	157	93	0.00704037
ERLIN1	NKHKLTPEYLELKK	>O75477_ 273	382	105	138	56	8.34346e-05
TADA2A	KKIIRDHGLINLRK	>O75478_ 223	1098	332	399	193	0.00516113
TADA2A	NSGRRSAPPLNLTG	>O75478_ 359	958	220	354	115	-0.00557075
NDUFS3	EVKRVVAEPVELAQ	>O75489_ 217	1457	473	580	176	-0.00191472
ECI2	LARRSCPSSLQVTS	>O75521_ 12	3098	825	978	499	4.60447e-05
RBMXL2	HRVGRPDRGLSLSM	>O75526_ 342	1790	498	540	284	-0.000713057
TADA3	QDKKGDRRFLKLGR	>O75528_ 77	1983	496	662	246	-0.00576169
TAF5L	KKLKSEPHQVDVSR	>O75529_ 300	2225	609	752	363	0.00158688
EED	DKIKPSESNVTILG	>O75530_ 342	2414	734	844	413	0.00396038
SF3B1	LAEKAKAGELKVVN	>O75533_ 175	2150	697	688	309	-0.00112595
SF3B1	KERKIMKLLLKIKN	>O75533_ 493	1969	569	591	328	0.00063254
SF3B1	QQKVRTISALAIAA	>O75533_ 700	1881	533	646	322	0.00321863
SF3B1	RHEKVQENCIDLVG	>O75533_ 1027	969	301	268	110	-0.00929334
CSDE1	RDKLERATNIEVLS	>O75534_ 327	2301	505	707	240	-0.0120717
ZNF821	WALRRQNEPLEVRL	>O75541_ 261	1451	533	577	271	0.00932305
WBP4	VFKEKTVTSLGVMA	>O75554_ 338	1857	444	481	256	-0.00744639
SKAP2	IKKIKDVKSIYLQE	>O75563_ 50	1530	426	448	174	-0.00912073
JRK	DIRAHKAQLLRFFA	>O75564_ 8	1684	535	543	277	0.00207758
MTRF1	VFRQNRNCILHLLS	>O75570_ 43	2261	491	633	272	-0.0101634
CRCP	EQKKNTNSNVAMDE	>O75575_ 133	1282	434	423	155	-0.00448991
LRP6	VHKRSAEREVIIDQ	>O75581_ 560	3098	678	892	291	-0.015591
LRP6	FSRRADIRRISLET	>O75581_ 638	1336	457	354	260	0.00358429
LRP6	SRGKSMISSLSIMG	>O75581_ 1441	1549	409	385	218	-0.00690899
MED6	IFQRQRVDALLLDL	>O75586_ 174	1096	336	309	150	-0.00462081
MYCBP2	PIKLPKIIEVGLCE	>O75592_ 157	3110	1016	1014	500	0.0018924
MYCBP2	KETRFSHPSLCLRS	>O75592_ 174	1551	509	511	222	-0.00069264
MYCBP2	KKIIKMEGKIVVYT	>O75592_ 593	1825	588	601	318	0.00387394
MYCBP2	ILKRSFARTVSVEC	>O75592_ 1370	2119	514	687	252	-0.00742966
MYCBP2	AALMKKDLALPIGN	>O75592_ 2137	3431	837	1066	431	-0.00673611
MYCBP2	ETKLKNRHSLEISS	>O75592_ 3046	2344	630	727	358	-0.00143294
MYCBP2	TMKSKSPLPLTLQH	>O75592_ 3113	2571	728	811	426	0.00112903
MYCBP2	PICKNKINHIVLKD	>O75592_ 4441	2821	921	954	480	0.00380402
MYCBP2	EYKCRYCCSVAVFF	>O75592_ 4560	2209	589	688	270	-0.00674583
SPAG6	QYQKARTQFVQMVA	>O75602_ 15	1890	470	620	227	-0.00684311
ERAL1	DCLKQKSVLLELTA	>O75616_ 242	2444	606	771	406	0.000285486
DEDD	DPKEKQTCDIRLRV	>O75618_ 188	1692	522	542	244	-0.00136754
DEDD	LGRQKLLRNLMLQA	>O75618_ 305	2865	697	812	419	-0.00453362
PRDM1	VRKEKEETGLKVSL	>O75626_ 764	654	132	162	60	-0.0190176
UPK3A	TEYRFKYVLVNMST	>O75631_ 163	2913	776	899	413	-0.00334765
UPK3A	WPGRRSGGMIVITS	>O75631_ 203	2789	1002	964	543	0.00801148
SNRNP200	TKETRETYEVLLSF	>O75643_ 107	1582	438	428	194	-0.00857307
SNRNP200	DKERRKEIDLLLGQ	>O75643_ 153	1775	421	489	244	-0.00662228
SNRNP200	VSQKKADEVLEILK	>O75643_ 284	1762	566	592	313	0.00462193
SNRNP200	RRQRKGYEEVHVPA	>O75643_ 436	1268	369	397	154	-0.00622038
SNRNP200	KHSPKKPVIVFVPS	>O75643_ 1556	3743	1120	1456	598	0.00385408
SNRNP200	SRKQTRLTAIDILT	>O75643_ 1567	4913	1352	1562	684	-0.00310377
SNRNP200	FFKKFLYEPLPVES	>O75643_ 1715	1522	420	514	208	-0.00260122
OFD1	QRIKFESLEIKLNE	>O75665_ 190	2074	535	589	224	-0.011345
OFD1	DERKNKEKAVHLQE	>O75665_ 373	1389	381	484	211	0.000365212
OFD1	KELRKAEKAIVVEH	>O75665_ 484	3498	920	1212	589	0.0024511
UTP20	QIKRLLETYLILVK	>O75691_ 320	1385	495	473	214	0.00226904
UTP20	PVERVKNLVLTFPL	>O75691_ 588	1299	376	431	208	0.00123825
UTP20	GVSKIRLLTIRILN	>O75691_ 644	2028	655	699	338	0.00352815
UTP20	EPRSRELSPLFLRF	>O75691_ 838	3290	1130	1220	576	0.00624693
UTP20	ETLRRITVGLIVNQ	>O75691_ 2005	1637	421	479	277	-0.000179988
UTP20	VVSRKTNMHIFIES	>O75691_ 2076	1687	481	557	201	-0.00600182
UTP20	DEVMRKVSKLAVSA	>O75691_ 2246	3043	946	905	488	8.16114e-05
UTP20	TKLIKECNIIQFTK	>O75691_ 2444	812	214	206	105	-0.00862982
UTP20	KTKKHLPEPVAIKF	>O75691_ 2507	1113	344	469	271	0.0153701
UTP20	RALRKKRKALEFVT	>O75691_ 2724	2481	657	881	380	0.000611936
NUP155	NCERRRFTNLCLDA	>O75694_ 1346	3499	1061	1307	546	0.00275916
RP2	VFREKAPDFLPLLN	>O75695_ 282	2776	802	944	431	0.0008662
WDHD1	CKLEREFRCVELAD	>O75717_ 774	2045	587	635	329	0.000275769
CRTAP	FQRREPYKFLQFAY	>O75718_ 144	1816	469	560	280	-0.00156736
CRTAP	EIKDFKDFYLSIAD	>O75718_ 254	2821	774	816	456	-0.0010081
PIK3C2G	KEENKRSGHVNIVE	>O75747_ 193	679	220	196	90	-0.00464623
PIK3C2G	IRERYHAADVNFNS	>O75747_ 256	3341	965	1136	552	0.00234832
PIK3C2G	FQKDKSVIQLHLQK	>O75747_ 357	2619	747	925	411	0.00161624
PIK3C2G	IWKVSRQCLLTLIR	>O75747_ 400	1176	319	382	203	0.00226456
PIK3C2G	YNIIRKHSQLLLNL	>O75747_ 1107	2240	758	808	420	0.0073589
PIK3C2G	FPDKKPKVQLVISY	>O75747_ 1328	1620	450	480	259	-0.000817474
B3GALNT1	SLRSLKWSLLLLSL	>O75752_ 16	1729	545	463	306	0.000919829
RAD51D	LRSHRIKTVVDLVS	>O75771_ 21	2421	629	763	406	0.000815225
GRAP2	FHQERRGGSLDIND	>O75791_ 232	2008	625	566	314	-0.00133634
GRAP2	LMHRRHTDPVQLQA	>O75791_ 259	725	300	301	170	0.0162336
CAPN15	AVKKFVSCDVMLEP	>O75808_ 877	3097	889	939	394	-0.00569841
RPP40	RRLREAPRHLLVCE	>O75818_ 5	2291	669	733	358	0.000157049
CIB2	DYRKSPIVHVPMSL	>O75838_ 47	1624	437	482	226	-0.00432349
KLF7	SFRRLDPLLLPVEA	>O75840_ 75	799	248	291	100	-0.00273983
KLF7	VAKKAALSSVKVGG	>O75840_ 169	2447	734	968	417	0.00567038
ZMPSTE24	AEKRIFGAVLLFSW	>O75844_ 17	2120	645	681	270	-0.00438815
ATRN	PPLRPRLLLLLLLL	>O75882_ 58	2132	510	764	337	0.000810732
ATRN	LKNGRVVMLVIFGH	>O75882_ 455	3183	955	1150	535	0.00395016
STAM2	EIKKSEPEPVYIDE	>O75886_ 283	1040	322	326	142	-0.00298172
TNFSF13	QKQKKQHSVLHLVP	>O75888_ 110	2139	656	752	330	0.00163351
GABBR2	HIQRRLSLQLPILH	>O75899_ 890	3559	980	1179	523	-0.00117746
RASSF9	QVKRMKELDLEIEK	>O75901_ 202	2854	855	993	411	-0.000331716
RASSF9	LEERLKYYRILIDK	>O75901_ 272	1268	342	419	185	-0.00152906
RASSF9	IEKEVKSVCIDINE	>O75901_ 289	1837	557	617	244	-0.00272247
DGKI	LRRKCAVCKIVVHT	>O75912_ 207	3207	1053	1167	562	0.0056725
DGKI	DRLRIRVNKISLQD	>O75912_ 723	1600	392	525	254	-0.000276413
ARL6IP5	IGLKRTPMGIVLDA	>O75915_ 158	1695	500	604	267	0.00207245
RGS9	QETTKKSSTLPFMR	>O75916_ 428	1864	596	606	332	0.00414849
RGS9	RHLRSSPSPVILRQ	>O75916_ 438	798	255	235	142	0.00260268
RGS9	AKAREAANTVDITQ	>O75916_ 457	1362	356	334	194	-0.00689752
DYSF	YYTHRRRRWVRLRR	>O75923_ 1038	331	63	125	39	-0.00696377
PIAS1	KNKKVEVIDLTIDS	>O75925_ 453	1909	539	580	288	-0.00170696
PIAS2	SKKKVDVIDLTIES	>O75928_ 464	2596	752	854	344	-0.00340976
SMNDC1	KLKKDLQEVIELTK	>O75940_ 34	626	140	147	69	-0.0147531
CABYR	GMSKKSVESVKLAQ	>O75952_ 357	1004	302	325	143	-0.0016758
FLOT1	YELKKAAYDIEVNT	>O75955_ 219	1928	583	703	282	0.000823245
TRIO	KVIKAPIEDLDLEG	>O75962_ 266	591	129	186	88	-0.00323574
TRIO	ERKIKLELFLQLRI	>O75962_ 779	1994	501	467	240	-0.0118971
TRIO	CTLARRNADVFLKY	>O75962_ 1078	3238	872	1066	439	-0.00334954
TRIO	SNKSSKSLQLDIIP	>O75962_ 1254	2198	686	795	409	0.00666658
TRIO	KDARASLGTLPLGK	>O75962_ 2435	2178	654	663	348	0.000114433
GLRX3	PKAPKLEERLKVLT	>O76003_ 231	3360	1025	1262	633	0.00738542
GLRX3	KELKENGELLPILR	>O76003_ 319	1426	291	395	211	-0.0058063
WFS1	AAKQGRREAVKLLR	>O76024_ 135	1439	382	476	213	-0.0012769
WFS1	KLNPKKKKQVAVAE	>O76024_ 190	1009	297	287	183	0.00196411
WFS1	FDRYKFEITVGMPF	>O76024_ 772	3688	1080	1231	629	0.00291719
CLPX	KCEKCHHFFVVLSE	>O76031_ 126	2679	857	779	377	-0.00319093
CLPX	QSFAKKVLSVAVYN	>O76031_ 187	4941	1592	1489	659	-0.00387486
NEBL	EMDRRPGIIVDLKV	>O76041_ 833	1945	548	599	247	-0.00562862
SEC14L2	IHAKKVNFTVEVLL	>O76054_ 375	898	309	352	160	0.00753087
PDE5A	LENKRNQVLLDLAS	>O76074_ 328	2748	696	839	397	-0.00340848
ZFAND5	AAKIRKENPVVVAE	>O76080_ 197	1736	453	437	240	-0.0072202
PDE9A	SSYRPKAIYLDIDG	>O76083_ 9	2990	804	956	462	-0.000685062
PDE9A	ERPLRDRRVVGLEQ	>O76083_ 104	1920	471	578	225	-0.00884295
PDE9A	LEKRVELEGLKVVE	>O76083_ 186	1538	337	487	221	-0.00396628
PDE9A	EALRKPTFDVWLWE	>O76083_ 257	1781	492	547	259	-0.00256718
SRP72	KLSKKQLQAIEFNK	>O76094_ 297	702	280	303	119	0.00882847
RECQL4	GVRRGTGVLVEFSE	>O94761_ 1021	2453	857	907	399	0.00456124
RECQL5	EASSRRIPRLTVKA	>O94762_ 540	1408	409	451	165	-0.00673632
RECQL5	LTVKAREHCLRLLE	>O94762_ 548	3346	917	1178	516	0.000877512
URI1	QENQKKLLPLSVTP	>O94763_ 465	3234	1098	1071	586	0.0052525
B3GAT3	SGMKLKLKNVFLAY	>O94766_ 2	2402	729	805	424	0.00404472
MTA2	RLPKAAKTPLKIHP	>O94776_ 498	1666	502	584	281	0.00359862
MTA2	LPLKVKPTLIAVRP	>O94776_ 637	1967	553	599	254	-0.00541721
CNTN5	SGRSGRRHELVIAW	>O94779_ 783	1278	369	453	247	0.00673116
USP1	VLNKKNVEAIGLLG	>O94782_ 660	2145	561	613	283	-0.00637293
STK10	PVPLRKSRPVSMDA	>O94804_ 411	1413	503	507	203	0.00126168
STK10	RTRKFVVDGVEVSI	>O94804_ 529	370	137	123	62	0.00403427
STK10	FLRRQELRELRLLQ	>O94804_ 562	1728	520	618	283	0.00319408
PRKD3	GVRKRRLSNVSLPG	>O94806_ 208	3716	1053	1354	535	-8.51236e-06
PRKD3	KDHKDLSTSISVSN	>O94806_ 548	2323	624	631	372	-0.0023422
RGS11	HLRKMERVVVSMQD	>O94810_ 20	3307	812	1168	429	-0.00395474
RGS11	AKQRSKGDRLVIAC	>O94810_ 172	1472	433	444	180	-0.00655669
TPPP	PSKDRAAKRLSLES	>O94811_ 24	2450	678	758	344	-0.00328131
SLIT2	GEKCEKLVSVNFIN	>O94813_ 1155	2440	556	518	237	-0.0191953
SLIT2	SAKVRPQTNITLQI	>O94813_ 1177	1302	336	449	189	-0.00129595
NOL4	VTRKKYERIVQLLN	>O94818_ 30	2215	745	693	360	0.00171716
NOL4	SNGKNKYKNLLISD	>O94818_ 329	3458	969	1089	454	-0.00452778
NOL4	ERLKAFNMFVRLFV	>O94818_ 407	2610	463	933	307	-0.00832803
ATP10B	PLRRSQSARVPIQG	>O94823_ 506	1842	496	638	247	-0.00283346
ATP10B	LLTKVRDAALWLET	>O94823_ 553	3257	1043	1157	472	0.000592893
ATP10B	KIRARTQKHLDLYA	>O94823_ 819	1409	430	451	307	0.00840658
ATP10B	VRDKLRVMTLSIGD	>O94823_ 1043	3442	1028	1148	603	0.00368037
TOMM70	EDKDKEGEALEVKE	>O94826_ 283	1638	346	476	208	-0.00848804
PLEKHG5	GKGDRKSTGLKLSK	>O94827_ 105	767	123	155	74	-0.022511
PLEKHG5	GMKDSKSLSLPILR	>O94827_ 218	1219	361	339	219	0.00143258
PLEKHG5	DKLLKEFLHLDLTA	>O94827_ 616	2392	656	695	309	-0.00629875
PLEKHG5	ERTRVIRPPLLVDK	>O94827_ 679	2118	415	615	231	-0.0126474
PLEKHG5	RELRDPGSFLLIYL	>O94827_ 695	1396	422	398	214	-0.00183607
PLEKHG5	SPRLRRRTPVQLLS	>O94827_ 913	1536	537	560	249	0.00426906
IPO13	AQALKRKPDLFLCE	>O94829_ 802	4075	1075	1404	521	-0.00419313
MYO1D	MRYKRTKAALTIIR	>O94832_ 719	1412	360	321	204	-0.00789133
DDN	WVQKSKLLVIEVKT	>O94850_ 30	1977	565	689	280	-0.00102617
MICAL2	RKEFRGKLAIAITA	>O94851_ 235	1615	433	457	198	-0.00810818
MICAL2	PWRARAKSDLQLGG	>O94851_ 808	1984	504	742	302	0.00097633
MICAL2	LESMRKSFPLNLGG	>O94851_ 989	3820	985	1204	564	-0.00227813
SEC24D	QQKRPYSMKLTIVK	>O94855_ 980	1570	462	484	237	-0.00118663
SUPT7L	ANKPKPPTMLDIPS	>O94864_ 46	3885	873	1283	516	-0.00502844
UFL1	KKRYKTTQLLFLKA	>O94874_ 286	1401	492	503	244	0.00577707
UFL1	AEKEMKNNPVHLIT	>O94874_ 386	2223	526	688	268	-0.00798673
UFL1	SHTGKKKPEISFMF	>O94874_ 469	1572	511	549	299	0.00692998
UFL1	RGDKKRERQILFQH	>O94874_ 655	1950	548	686	322	0.00267088
PHF14	RRNRPLLDFVSMEE	>O94880_ 186	1469	552	448	244	0.00260031
PHF14	DRKWKRKNYLALQS	>O94880_ 504	2447	762	923	471	0.00810405
PHF14	RSRRQIKEPVKFVP	>O94880_ 799	1744	502	609	298	0.00353752
FARP2	QIRRPKNVVLRLAV	>O94887_ 111	3956	1354	1480	685	0.00609526
FARP2	TRPPRSPNEVSLEQ	>O94887_ 872	490	126	101	37	-0.024839
LRIG2	CRSRVLSRLLFIAQ	>O94898_ 17	2577	736	827	366	-0.00223048
LRIG2	PPKIFKLPHLQFLE	>O94898_ 210	1107	326	330	176	-0.000458432
LRIG2	RNRIKIVEGLTFQG	>O94898_ 226	2978	929	1066	442	0.00110204
ERLIN2	NKLKLTPEYLQLMK	>O94905_ 273	2089	558	629	269	-0.00600704
PRPF6	RLKNPKNPGLWLES	>O94906_ 772	1345	406	351	212	-0.00253948
PRPF6	NWQKKIGDILRLVA	>O94906_ 924	2288	434	664	216	-0.0163257
ADGRL1	STRRPPAPNLHVSP	>O94910_ 465	3210	893	1021	543	0.00163005
PCF11	PLKKLYALDVRVNS	>O94913_ 129	3614	951	1191	549	-0.000774454
PCF11	RAPKQQQHRLSVDA	>O94913_ 635	1144	285	344	172	-0.00280183
PCF11	FSKLLKTGILKLSQ	>O94913_ 1275	2321	704	773	368	0.00137994
FRYL	REIRALFALLEIPK	>O94915_ 711	1575	420	424	198	-0.00831182
FRYL	RRRRRDILRVQLVR	>O94915_ 972	1584	334	482	174	-0.0112561
FRYL	RGDRRRSNTLDIMD	>O94915_ 1951	1806	491	629	261	-0.000894264
FRYL	AGRNGKPKVIAVTR	>O94915_ 2318	1917	468	552	216	-0.0104967
FRYL	RTREKLMNVLSLCG	>O94915_ 2359	3812	1124	1200	474	-0.00548491
FRYL	GTKFKSSLEVMMLC	>O94915_ 2742	2483	739	811	391	0.000787877
FRYL	RRLYKLHFQLLLLF	>O94915_ 2834	3537	919	1181	455	-0.00463202
NFAT5	PSTPKRHTVLYISP	>O94916_ 137	1964	528	631	288	-0.00186204
GLCE	IKGRREGNEVFLPF	>O94923_ 118	2026	532	673	261	-0.00460467
GLCE	AKGKGFLDNITIST	>O94923_ 386	2553	601	740	271	-0.0120692
GLS	ATLRRAQPLVTLCR	>O94925_ 26	2860	754	1021	435	0.00049638
GLS	PRLKECMDMLRLTL	>O94925_ 174	2663	682	902	296	-0.00800128
GLS	LFKKCVQSNIVLLT	>O94925_ 201	3859	1054	1201	523	-0.00412541
KDM4B	CTCRKDMVKISMDV	>O94953_ 310	5738	1639	1965	883	0.000684242
WDR47	NSKKLHISMLALEK	>O94967_ 25	1297	349	350	221	-0.000948265
WDR47	ILKQKFLEALCVNN	>O94967_ 88	3079	1051	957	412	-0.00292829
TRIM37	KLRRRLMELISLVQ	>O94972_ 149	1254	308	341	212	-0.00164126
TRIM37	ERVREIRNAVEMMI	>O94972_ 178	1596	182	618	131	-0.0187125
TRIM37	PAVEKRRKMVTLGA	>O94972_ 851	2231	706	740	405	0.00484026
AP2A2	LEDTKRDRSVDVNG	>O94973_ 631	3501	1090	1110	565	0.00122496
CAMTA2	PERIKREDFVGLPE	>O94983_ 953	2656	729	759	334	-0.00719058
CAMTA2	ASMRERTGAVGLSE	>O94983_ 970	1188	299	380	114	-0.012511
CAMTA2	YRKYKQLTWIALKF	>O94983_ 1083	1844	577	590	260	-0.00182676
CAMTA2	LYKKMTQAAILIQS	>O94983_ 1099	2459	711	800	368	-0.000686372
CLSTN1	KKSHKATVHIQVND	>O94985_ 144	3154	994	919	445	-0.00319925
CEP152	RQIRYLNHQLVIIK	>O94986_ 264	2672	751	861	430	0.000708086
CEP152	IKDEKDGLTLSLRE	>O94986_ 277	1551	550	524	248	0.00286794
CEP152	LTKKYEEQVLSLQK	>O94986_ 368	2020	540	610	258	-0.00615185
CEP152	HQVKKDEKSIEVET	>O94986_ 585	1007	318	330	187	0.00518264
CEP152	VCREKDNLELTLRK	>O94986_ 738	1609	452	544	247	0.000315648
CEP152	DVISKKEMAIMIEE	>O94986_ 806	1431	454	456	176	-0.00505917
CEP152	GAMKKLEIELELKH	>O94986_ 837	2250	615	735	276	-0.00575831
CEP152	ARKMRKYYLICLQQ	>O94986_ 1309	2389	646	850	365	0.000725384
FAM13A	FRRQLKESKLKISE	>O94988_ 717	1574	434	530	222	-0.00189826
ARHGEF15	GRMKQTEELIRLTQ	>O94989_ 604	2993	857	1004	460	0.00035324
ARHGEF15	RLRFHKVKALPLVS	>O94989_ 619	2241	714	736	409	0.00486267
ARHGEF15	FASRPRFTPLCLLL	>O94989_ 656	1858	573	584	268	-0.0016557
HEXIM1	DDARVRELELELDR	>O94992_ 321	1691	391	634	253	-3.94367e-05
HEXIM1	ELDRLRAENLQLLT	>O94992_ 331	2419	634	774	301	-0.00602196
SOX30	RPLRPAPPPLPVEG	>O94993_ 13	244	62	59	28	-0.0124695
SOX30	RPGKRKRFPLSVSN	>O94993_ 409	1810	558	574	264	-0.00125534
TJP3	NITVKRPRRIHLPA	>O95049_ 90	372	89	78	62	-0.0061538
TJP3	GFKRLPRQDVQMKP	>O95049_ 181	2256	522	550	278	-0.0112809
TJP3	VLRDRGQFLVNIPP	>O95049_ 270	1029	261	340	144	-0.00294552
KCNK2	VMKWKTVSTIFLVV	>O95069_ 58	2354	621	742	391	0.000692917
KCNK2	FKETRRRLSVEIYD	>O95069_ 341	1759	599	574	286	0.00245781
UBR5	ELLRERESVLRLRE	>O95071_ 309	3575	1003	1129	514	-0.00230603
UBR5	KVLKVDGAYVAVKF	>O95071_ 669	1186	438	387	210	0.00504809
UBR5	DCRLLRIDELQVVK	>O95071_ 709	3265	907	1236	544	0.00393238
UBR5	STIKKKAAVIIMAV	>O95071_ 861	2186	619	637	357	-0.000434342
UBR5	PGRREEAIAVTMRF	>O95071_ 1417	2498	711	805	363	-0.00164253
UBR5	MRFLRSVARVFVIL	>O95071_ 1427	1910	508	607	262	-0.00369705
UBR5	RKRTRELLELGIDN	>O95071_ 1975	1698	448	557	270	0.000264158
UBR5	DRDRDFRRQLSIDT	>O95071_ 2360	2055	453	706	243	-0.00732879
REC8	PEVSRRELDLLIAE	>O95072_ 218	1905	563	577	309	0.000288858
NKX2-2	PSPRRVAVPVLVRD	>O95096_ 201	2972	747	934	422	-0.00342989
SCAF4	KAIKLYKHVVQIVE	>O95104_ 35	1998	572	629	278	-0.00299952
MFN2	VRAKQIAEAVRLIM	>O95140_ 364	2157	756	830	364	0.00607434
MFN2	DRLKFIDKQLELLA	>O95140_ 400	4225	1182	1352	679	0.000537371
SNUPN	KLPKHYANQLMLSE	>O95149_ 93	2215	770	836	315	0.0016335
TSPOAP1	RRLKRKNAELAVIA	>O95153_ 160	3186	1150	1166	577	0.00719282
TSPOAP1	RECRELQARLTLVG	>O95153_ 236	4405	1076	1428	549	-0.00626366
TSPOAP1	RKKQRRCEELELQL	>O95153_ 360	645	167	168	91	-0.00626429
TSPOAP1	RAEKEDTAELGVHL	>O95153_ 1231	817	177	259	144	0.000853896
UBE4B	SWKDRDRDVIFLSS	>O95155_ 171	2949	741	1034	401	-0.00278431
UBE4B	SATSRRPSSLRISP	>O95155_ 389	1094	367	441	199	0.00828196
ELP1	TFSRHKKRLLVVRE	>O95163_ 1133	1430	416	471	228	0.00105785
ELP1	KINRRTQWKLSLLD	>O95163_ 1319	2755	914	935	399	0.000118154
SCEL	KRAKSLESLIYMST	>O95171_ 285	2763	866	923	362	-0.00290705
SCEL	TGKKDLDGLIKVDP	>O95171_ 367	1708	493	582	242	-0.0012944
RTN3	ERNVKNGSDLGISQ	>O95197_ 795	1616	376	619	278	0.00366732
STBD1	LLKNRAKEEMSLSD	>O95210_ 180	3305	815	1107	405	-0.0061009
KIF20A	LLLKERQEKLQLEM	>O95235_ 576	1254	275	293	144	-0.0139852
KIF4A	LQKEKEELVLELQT	>O95239_ 573	1651	581	648	315	0.00933883
KIF4A	EIRMMKNQRVQLMR	>O95239_ 641	1111	295	369	165	-0.00113297
KIF4A	RDRKRQYELLKLER	>O95239_ 678	706	221	255	150	0.00983363
KIF4A	EIIKQKLTLLQVAS	>O95239_ 991	2077	510	677	328	-0.000488532
MBD4	RKVRKPKGKVTILK	>O95243_ 226	1602	481	510	313	0.00560749
MBD4	TQIERRKTSLYFSS	>O95243_ 411	415	160	142	69	0.00456708
SBF1	QDKELRAVFLRLFA	>O95248_ 365	3291	1035	1052	567	0.00298179
SBF1	APHHRRSLGVYLQE	>O95248_ 1706	2437	567	682	297	-0.00938902
GOSR1	KQARQLENELDLKL	>O95249_ 14	1486	461	408	285	0.00311481
GOSR1	INLRKRRDSLILGG	>O95249_ 226	3085	882	1120	456	0.000625148
ABCC6	SAARRHNKAIAFKR	>O95255_ 264	595	197	205	84	-0.000274091
ABCC6	ELLQRKGALMCLLD	>O95255_ 843	2829	844	984	428	0.000813732
ABCC6	GLRYRPELPLAVQG	>O95255_ 1273	2060	638	732	330	0.00276352
SLC25A14	LRVKFATAAVIVSG	>O95258_ 13	2742	848	879	477	0.00314174
KCNH1	HKHSRLAEVLQLGS	>O95259_ 180	3291	992	1035	520	0.00037465
KCNH1	PKDMRADICVHLNR	>O95259_ 561	1537	420	459	194	-0.00645594
KCNH1	RMKRKNEAPLILPP	>O95259_ 720	1527	535	516	277	0.00580349
KCNH1	ERGGRDLDDLDVEK	>O95259_ 756	1437	131	551	57	-0.0377647
ATE1	KEIRKERKRLKLMQ	>O95260_ 209	899	189	319	141	-0.000408011
PDE8B	RYKNRRKESIDVKS	>O95263_ 411	2548	782	854	374	-0.000285233
PDE8B	ITHKRPLVYLGLKV	>O95263_ 570	2713	853	826	433	0.000404508
RASGRP1	NTSKKRKVSLLFDH	>O95267_ 193	4353	1306	1467	604	-0.00169939
RASGRP1	IKSKEELRHLRLPT	>O95267_ 735	2001	589	725	360	0.00548813
RASGRP1	KYAQKKIESLQLEK	>O95267_ 774	1410	431	475	264	0.00558095
TNKS	LAKVKKTLALEIIN	>O95271_ 504	1399	374	503	191	-0.00187967
FKBP9	RGWRPPPPPLLLLL	>O95302_ 4	637	131	182	98	-0.00434673
TACC2	MRGTKPNQVVCVAA	>O95359_ 381	2152	726	717	369	0.00398312
TACC2	NTRRKSTDSVPISK	>O95359_ 2069	1239	311	374	182	-0.00324718
TACC2	DAPKKQALYLMFDT	>O95359_ 2543	2221	525	858	378	0.00364932
TRIM16	AAVRKAQANVMLFL	>O95361_ 227	1779	510	530	196	-0.00941372
TRIM16	YCKFKNTEDITFPS	>O95361_ 287	1409	440	475	218	0.00118073
FARS2	ALRRGAHAYVYLVS	>O95363_ 7	7017	1717	2372	942	-0.00383353
IPO7	GLHDRKMCVLGLCA	>O95373_ 834	82	30	29	10	0.00826567
PGM3	KAAKMLENIIDLFN	>O95394_ 400	2575	745	876	452	0.00381443
GCNT3	FRLKCDSDHLGLES	>O95395_ 32	4765	1268	1279	650	-0.00642035
PLEKHA8P1	KSSKMKHPIIPIHN	>O95397_ 80	865	395	342	184	0.0138284
PLEKHA8P1	GDHRKEAFSIGMQR	>O95397_ 362	1308	385	383	172	-0.00527212
RAPGEF3	SVKRELAAVLLFEP	>O95398_ 254	2366	561	677	345	-0.00463322
RAPGEF3	PQMKARNLPVWLPN	>O95398_ 532	2047	495	597	349	-0.000470705
ZFYVE9	GARPKQPSNLKLQI	>O95405_ 580	1194	401	382	195	0.00216568
TIAF1	KNEVRRGSPVLLGW	>O95411_ 34	1905	489	551	309	-0.00138117
SVIL	AVPYKRLMLLQIKG	>O95425_ 1441	1180	292	392	157	-0.00423766
SVIL	LRSRTSMVVLNVNK	>O95425_ 1907	1080	449	361	224	0.0100049
PIGN	KMTQKKEVTLPFLF	>O95427_ 378	1093	285	352	192	0.0022805
PIGN	IKHRKFDEVVSLCK	>O95427_ 410	1524	513	489	256	0.0028985
SLC34A2	QLDKKVISQIAMND	>O95436_ 280	3709	1324	1190	566	0.00100439
SLC34A2	DEKAKNKSLVKIWC	>O95436_ 292	1722	514	637	300	0.00513387
LARGE1	GRRKFLAASLSLLC	>O95461_ 8	4524	1373	1521	813	0.00452126
LARGE1	SQRERESLEVRMRE	>O95461_ 60	960	275	289	160	0.000630307
FMNL1	RILRGPGDAVSIEI	>O95466_ 490	1678	454	434	202	-0.00986335
SGPL1	LLHARKRVAIQFLK	>O95470_ 493	1812	430	582	274	-0.00198407
ABCA1	TFRRRQTCQLLLEV	>O95477_ 18	2656	849	816	440	0.00154684
ABCA1	QQIKKSSSNLKLQD	>O95477_ 136	3423	1059	1058	549	0.000642935
ABCA1	LDERKFWAGIVFTG	>O95477_ 530	4490	1354	1678	706	0.00291108
ABCA1	GSNQKRISEICMEE	>O95477_ 881	1136	269	285	117	-0.0149682
ABCA1	VKVYRDGMKVAVDG	>O95477_ 906	2529	722	834	344	-0.00284685
ABCA1	LLKYRQGRTIILST	>O95477_ 1077	2287	536	643	306	-0.00703697
SEC24A	LNKAKLPLGLLLHP	>O95486_ 402	2282	631	682	341	-0.00233064
SEC24A	REQRPFFPILYVIR	>O95486_ 1043	1983	565	688	346	0.00386836
SEC24B	RDSRPLSPILHIVK	>O95487_ 1218	2323	662	829	325	-0.000974063
CBX6	LKARAQAEALRISD	>O95503_ 82	1213	426	441	198	0.00442167
ACSL3	MKLKHTINPILLYF	>O95573_ 13	2152	762	828	378	0.00709982
PCNT	MLNSRRAQELALLQ	>O95613_ 287	2502	756	784	388	-0.000112135
PCNT	TLRSRIGERVGLCL	>O95613_ 1180	2223	508	817	286	-0.00403206
PCNT	QPIRRVFQSLSLAV	>O95613_ 1257	3077	1002	1028	566	0.00546192
PCNT	EIKRLEEMNINIRK	>O95613_ 1565	867	296	248	123	-0.00280542
PCNT	VLKKQQMSSLLLAS	>O95613_ 1603	1868	534	580	294	-0.000277617
PCNT	ALLRRESEVLDLKE	>O95613_ 1650	3147	814	1070	495	0.000419871
PCNT	KLKEEKSRVVDLQA	>O95613_ 2795	2218	619	700	372	0.00132783
PCNT	QRDKEKLRELELQR	>O95613_ 2912	1353	327	400	215	-0.00194709
PCNT	SSQKKMAAELQFQF	>O95613_ 3034	3116	791	923	454	-0.003655
DUS4L	ICQERKKDPIEMFH	>O95620_ 14	2591	756	936	474	0.00578196
ZBTB11	QRHRKTFAELEVVL	>O95625_ 54	2182	785	783	364	0.00490505
CNOT4	SENRKHLASVRVVQ	>O95628_ 97	2027	576	666	317	0.000398354
NTN1	CKASKGKLKINMKK	>O95631_ 477	795	170	207	105	-0.00915176
PPP1R3D	KLRVRFADALGLEL	>O95685_ 102	1550	512	450	271	0.00218962
BRD1	QRLNRIANQVAIQR	>O95696_ 456	2210	611	625	290	-0.00628414
BRD1	KREKLKREQVKVEQ	>O95696_ 544	1138	341	337	153	-0.00444733
BRD1	AVRLRDQGGVVLRQ	>O95696_ 654	2818	647	878	358	-0.00683834
BRD1	RQARREVDSIGLEE	>O95696_ 664	2600	706	716	366	-0.00513746
BRD1	KRAKLLKKEIALLR	>O95696_ 739	1677	406	568	288	0.00200782
HERC2	SKWLKTDIQLAFTR	>O95714_ 17	1375	334	429	166	-0.00765006
HERC2	SALRLKQRLVILER	>O95714_ 139	1938	436	656	277	-0.00288849
HERC2	VKVKWKSSGISLPP	>O95714_ 164	416	149	177	53	0.00105106
HERC2	SPGRRFMIDLLVGS	>O95714_ 927	2447	731	802	390	0.00115392
HERC2	QHSRERSASLDLLL	>O95714_ 1045	1856	453	646	297	0.000794171
HERC2	EETRKETAPVQLPV	>O95714_ 1848	3420	1078	1169	533	0.00163038
HERC2	KPNRPSLAKILLSL	>O95714_ 3374	2361	759	776	414	0.00397954
HERC2	CSTERRHDPLTVMD	>O95714_ 3650	1144	426	551	257	0.0167712
HERC2	LDKRTPLPRLFLDE	>O95714_ 3889	2592	675	823	365	-0.00322829
CXCL14	SLLPRRAPPVSMRL	>O95715_ 6	327	104	100	38	-0.00702973
CPNE6	KKNYKSSGTVVLAQ	>O95741_ 274	2562	619	916	415	0.00142832
SEMA4F	LTPRRDGLEVVVTP	>O95754_ 610	2028	755	745	291	0.00189985
RAB36	ACQRRNTGTVGLKL	>O95755_ 113	1957	441	604	232	-0.00876393
WIZ	LSERRFEDSVIVRT	>O95785_ 93	1047	235	283	93	-0.0177244
WIZ	SRRPRLPLTVPFPP	>O95785_ 841	3376	1072	1032	510	-0.000779357
WIZ	YTLKCRFCEVEFQG	>O95785_ 1597	1537	466	454	217	-0.00323803
DDX58	SHLRKYNDALIISE	>O95786_ 546	3238	1147	1145	573	0.00598372
ZMYM6	SYELKKKPVVTIYT	>O95789_ 177	901	248	245	117	-0.00716718
ZMYM6	SGLKAKIQEVAMNT	>O95789_ 994	1846	501	584	296	0.000100347
NDST3	KLHRHFQRTVILLA	>O95803_ 6	2720	841	908	430	0.00147663
MAP4K4	QDPTRKGSVVNVNP	>O95819_ 897	1562	413	500	283	0.00302085
MLYCD	GLTARRLLPLRLPP	>O95822_ 11	2703	733	891	444	0.00130248
MLYCD	KIIKASEQVLSLVA	>O95822_ 472	1161	299	375	184	-0.000217728
EML2	HEKPKYVLCVTFLE	>O95834_ 251	2661	798	979	430	0.0032851
DDAH2	LRQRLGLQLLELPP	>O95865_ 53	1980	599	597	378	0.00427135
DDAH2	DGVRKALQDLGLRI	>O95865_ 104	2559	675	697	324	-0.00803671
OLFM2	ELKDRMTELLPLSS	>O95897_ 123	2340	599	912	339	0.000480445
TRUB2	KELRKLVHEIGLEL	>O95900_ 233	2384	638	757	401	0.0012045
CBX7	RKRGPKPKRLLLQR	>O95931_ 72	3285	1032	1178	507	0.00211133
CBX7	SHKAKGKEKLCFSL	>O95931_ 94	1498	400	509	242	0.00126501
CBX7	RKPRKAHKYLRLSR	>O95931_ 140	1467	421	471	236	0.000786316
TGM6	SNRRLGEFVLLFNP	>O95932_ 127	2374	721	802	333	-0.00131949
BMP15	ARPHRGTWHIQILG	>O95972_ 106	2251	577	676	239	-0.0109381
BMP15	NNKGHRILRLRFMC	>O95972_ 198	1499	403	568	258	0.0044992
GAS8	LRKDMRALKVELKE	>O95995_ 140	1340	354	406	184	-0.00445188
GAS8	KKMKMLRDELDLRR	>O95995_ 191	1902	473	640	349	0.00367227
APC2	CVAMRRSGCLPLLL	>O95996_ 309	1175	425	455	240	0.010948
APC2	GLARKEMRVLHVLE	>O95996_ 365	1626	469	496	218	-0.00431909
APC2	HKMTRDPLNLALRR	>O95996_ 452	988	344	373	204	0.0105567
APC2	APRRNRGRGLGVED	>O95996_ 1130	3110	844	1299	571	0.00760274
APC2	PGRRALPVPVYMLV	>O95996_ 1366	3150	758	1026	468	-0.0020955
APC2	AGKNRAGLELPLGR	>O95996_ 1460	2417	554	767	372	-0.00198442
PAK4	GSKGAKDGALTLLL	>O96013_ 75	2331	574	700	324	-0.00477742
B3GALT4	LFRRLLLAALLLVI	>O96024_ 7	2764	893	956	426	0.00171467
NSD2	EERKAKFTFLYVGD	>O96028_ 340	3538	942	1067	416	-0.00817625
NSD2	NPKSVREECIPMKR	>O96028_ 388	412	116	183	69	0.00660204
NSD2	SPPGRKKTTVSMPR	>O96028_ 441	1850	535	574	249	-0.00394732
NSD2	RKGKRHHAHVNVSW	>O96028_ 820	1244	364	378	227	0.00308329
NSD2	IKVNKPYGKVQIYT	>O96028_ 995	1163	369	349	167	-0.00228075
NBPF7	EKDERMSQKVAFLL	>P0C2Y1_ 385	1755	521	595	267	0.000519937
SFTA3	EREKRIPTCVAVCV	>P0C7M3_ 49	4277	1122	1424	679	0.000415022
SLFN14	LYRRDVTSAINLSA	>P0C7P3_ 132	3165	835	1112	467	-0.000468854
SLFN14	SARKSPGYPIKVHK	>P0C7P3_ 374	1855	598	624	280	0.000774219
SLFN14	PGVRKTALAIKIME	>P0C7P3_ 598	1792	583	505	278	-0.00122815
ATXN1L	AQRKEEPSPLNLSH	>P0C7T5_ 356	1766	485	562	239	-0.00377978
SUPT20HL2	DTWKGRPCDLAVPS	>P0C7V6_ 294	3233	1057	1166	577	0.00594247
SUPT20HL2	TRFVKIAPAIQVRT	>P0C7V6_ 556	1272	393	430	174	-0.0017919
ZNF688	PVRGDRDPPVLFRH	>P0C7X2_ 256	3215	903	1089	537	0.00235916
PATE4	SGMRKMNTLLLVSL	>P0C8F1_ 2	1195	358	408	185	0.00110645
PATE4	ESSKRGLLRVTLCC	>P0C8F1_ 80	3659	912	1194	635	0.00188493
NUDT7	ILEKKPTFEVQFNL	>P0C024_ 206	382	142	127	66	0.00479352
MSL3P1	RRRRPFNYGLSIEE	>P0C860_ 32	2086	683	673	303	-0.000679097
MYZAP	PSRRANVCRLRLTV	>P0CAP1_ 24	5089	1403	1790	902	0.0042294
MYZAP	KKIERKEQLLDLSN	>P0CAP1_ 48	2775	858	899	378	-0.00254143
MYZAP	QKIRQLTQELSVSH	>P0CAP1_ 128	2630	724	787	372	-0.00365362
MYZAP	DKLREKQRQLEVAQ	>P0CAP1_ 205	1646	538	635	294	0.00699417
MYZAP	MEKERHQLQLQLLE	>P0CAP1_ 311	1317	337	453	201	-0.000196562
MYZAP	LKKKLQQKQLLILQ	>P0CAP1_ 378	1018	322	404	163	0.00459313
POLR2M	QLRKFKTNVLPFRQ	>P0CAP2_ 247	2145	599	666	274	-0.00542408
UBTFL1	PKTDRFFKKVKFHG	>P0CB47_ 207	2254	675	666	300	-0.00472671
UBTFL6	QKEYKVELDLWLKT	>P0CB48_ 285	1913	551	628	333	0.00303659
FAM200B	EYFQRKKKDIKLST	>P0CF97_ 124	3168	864	955	497	-0.00112961
FAM200B	KHSRVIKKLLEVTN	>P0CF97_ 305	1639	488	429	219	-0.00653437
FAM200B	LKEIKLEILLHLTS	>P0CF97_ 502	3665	870	1162	514	-0.00398017
FAM200B	LSRKSVLLLLPFTT	>P0CF97_ 596	4522	1336	1500	685	4.88547e-05
ZCCHC18	GRARPLDQVLVIDS	>P0CG32_ 300	3067	795	1070	401	-0.00358624
GOLGA8H	FEEKSKDLAVCLQH	>P0CJ92_ 162	3322	884	968	513	-0.00219577
STAG3L1	FTGRFKDWMVSMIV	>P0CL83_ 87	1665	463	504	253	-0.00169611
PRSS56	PGLRRLAPALALPA	>P0CW18_ 422	121	31	47	10	-0.0129756
ENSG00000284337	SKLQRRHSDVKVYK	>P0CW19_ 40	2147	591	661	293	-0.00407279
MCP1	RDWRYFVMLVPVLY	>P0CW71_ 34	1680	628	626	332	0.0097928
MCP1	KPLKGADSVVALEP	>P0CW71_ 138	2555	739	798	366	-0.00235591
C8orf88	RIKYSRDFLLKLSS	>P0DMB2_ 78	3285	925	1119	545	0.00230171
SETSIP	SMAPKRQSPLPLQK	>P0DME0_ 14	941	285	304	145	0.000220503
SETSIP	KKKPRPPPALGLEE	>P0DME0_ 24	1408	402	380	200	-0.00488907
ATXN8OS	RQKGKRENKVCVST	>P0DMR3_ 156	1692	501	607	359	0.00931724
MRLN	GRLLKILFVIFVDL	>P0DMT0_ 24	3413	750	1011	414	-0.00901791
NLRP2B	CKFKSLIRTVSLGN	>P0DMW2_ 25	2519	716	740	390	-0.00155945
PKHD1	PRTKVKVASISVGT	>P08F94_ 409	2797	744	753	421	-0.00402621
PKHD1	KGAKPMEEIVTVET	>P08F94_ 2085	4341	1343	1454	704	0.00214195
PKHD1	GIKTPKRWELMVSN	>P08F94_ 2460	2512	763	911	446	0.00540111
PKHD1	RLKHRHIGSVHVTE	>P08F94_ 2928	1467	420	529	207	-0.000578738
PKHD1	GRHIRLAAEVGLLT	>P08F94_ 2942	2410	852	756	407	0.00301363
PKHD1	PVTRKEKSTIILAA	>P08F94_ 3853	1899	531	582	255	-0.00442161
GLUD1	QKRNRVRGILRIIK	>P00367_ 98	1682	481	641	300	0.00585997
GLUD1	RKFGKHGGTIPIVP	>P00367_ 477	1688	502	602	297	0.00478341
GSR	AARAFRGFLLLLPE	>P00390_ 21	1817	409	511	229	-0.0087371
F8	ATRRYYLGAVELSW	>P00451_ 22	463	120	115	43	-0.0169766
F8	SVVYKKTLFVEFTD	>P00451_ 66	2547	691	760	355	-0.00414822
F8	SKRALKQFRLPLEE	>P00451_ 1332	1264	287	423	169	-0.00459544
F8	QGAKKNNLSLAILT	>P00451_ 1458	1465	499	464	200	-0.00217484
F8	ANRPGKVPFLRVAT	>P00451_ 1559	3783	930	1138	513	-0.00535207
EGFR	KMARDPQRYLVIQG	>P00533_ 970	1047	282	350	125	-0.00615163
AK1	EEKLKKTKIIFVVG	>P00568_ 4	2393	755	787	318	-0.00276338
PLAT	DAMKRGLCCVLLLC	>P00750_ 5	2516	664	813	367	-0.00202648
REN	WRRMPRWGLLLLLW	>P00797_ 6	3374	1100	1053	490	-0.00122242
AGT	TEDKLRAAMVGMLA	>P01019_ 100	3343	1050	1172	562	0.00380506
A2M	GKNKLLHPSLVLLL	>P01023_ 3	1150	327	359	185	0.00029174
A2M	TQEFKKRTTVMVKN	>P01023_ 115	2465	804	771	456	0.00459577
A2M	FTRTGKAAQVTIQS	>P01023_ 1271	2636	878	899	424	0.00272717
KRAS	SKEEKTPGCVKIKK	>P01116_ 173	2349	898	832	414	0.00643239
LDLR	GWKLRWTVALLLAA	>P01130_ 7	2222	650	618	311	-0.00461402
LDLR	NWRLKNINSINFDN	>P01130_ 814	2142	689	607	334	-0.00109808
EGF	HYNEKRIYWVDLER	>P01133_ 86	1244	387	481	211	0.00545625
EGF	VNKRTGKDRVRLQG	>P01133_ 712	1564	475	468	248	-0.000253199
TGFA	SQKKQAITALVVVS	>P01135_ 96	2577	864	970	424	0.00482787
NGF	KKRRLRSPRVLFST	>P01138_ 78	2224	617	579	306	-0.00639949
OXT	LGGKRAAPDLDVRK	>P01178_ 30	818	235	292	141	0.00407113
AVP	RGGKRAMSDLELRQ	>P01185_ 30	1128	338	298	153	-0.0059899
CGA	MDYYRKYAAIFLVT	>P01215_ 5	1662	537	640	293	0.00657482
TG	KGIRLRNEDLGLPP	>P01266_ 961	1864	609	651	355	0.00699616
TG	VTWKSRLEDIPVAS	>P01266_ 1369	1580	426	460	174	-0.0101964
TG	KFEKVPESKVIFDA	>P01266_ 1570	1676	564	573	292	0.00474314
TG	DKVKNFYTRLPFQK	>P01266_ 1960	1195	323	366	133	-0.00914836
NPY	GNKRLGLSGLTLAL	>P01303_ 5	2946	838	1174	575	0.00866298
TNF	PQGSRRCLFLSLFS	>P01375_ 28	4811	1377	1500	775	0.000349983
APOA1	WDRVKDLATVYVDV	>P02647_ 34	4685	1062	1307	552	-0.0104221
FGA	SRDRQHLPLIKMKP	>P02671_ 216	1151	290	333	153	-0.00625989
FGB	KLKTMKHLLLLLLC	>P02675_ 13	2903	854	996	453	0.00124683
SLC4A1	VPLRRVLLPLIFRN	>P02730_ 870	3092	831	1120	456	0.000114152
GC	LKERLQLKHLSLLT	>P02774_ 201	1554	391	451	214	-0.00537707
TFRC	SKVWRDQHFVKIQV	>P02786_ 180	2440	637	763	302	-0.0065286
ESR1	KRSKKNSLALSLTA	>P03372_ 302	2065	565	600	286	-0.00465043
HMGCR	LSRLFRMHGLFVAS	>P04035_ 4	4100	1239	1407	687	0.00313484
HMGCR	TQRVKMIMSLGLVL	>P04035_ 255	2352	715	768	409	0.00329842
HMGCR	NVSKRIEPSVSLWQ	>P04035_ 299	3579	1097	1093	586	0.000888232
HMGCR	REPRPNEECLQILG	>P04035_ 440	1502	434	417	222	-0.0034237
FUCA1	MRSRPAGPALLLLL	>P04066_ 7	2067	556	594	338	-0.000967945
APOB	DIQNKKITEVALMG	>P04114_ 1099	2645	741	960	387	0.000238972
APOB	KEERKIKGVISIPR	>P04114_ 1115	1723	514	549	265	-0.000139937
APOB	LRHKFLDSNIKFSH	>P04114_ 1427	2097	562	564	344	-0.00193417
APOB	HLDSKKKQHLFVKE	>P04114_ 1474	545	199	160	79	-0.00143338
APOB	DKFYKQTVNLQLQP	>P04114_ 1778	1143	317	362	175	-0.000838746
APOB	GKLRLEPLKLHVAG	>P04114_ 1813	3149	861	1044	579	0.00414072
APOB	FERNRQTIIVVLEN	>P04114_ 2083	1870	484	559	290	-0.00189166
APOB	KKYRITENDIQIAL	>P04114_ 2147	631	179	237	121	0.00731245
APOB	QQLKRHIQNIDIQH	>P04114_ 2270	1439	443	483	233	0.00210268
APOB	GKLKQHIEAIDVRV	>P04114_ 2284	2278	583	726	374	0.000377212
APOB	DDAVKKLNELSFKT	>P04114_ 2402	2344	719	773	357	0.000344499
APOB	YLRDLKVEDIPLAR	>P04114_ 2694	1270	425	366	209	0.000718581
APOB	LKTTKQSFDLSVKA	>P04114_ 3163	550	161	169	87	-0.000155585
APOB	HFEKNRNNALDFVT	>P04114_ 3210	4266	1204	1251	636	-0.00253716
APOB	NQKIRWKNEVRIHS	>P04114_ 3630	2523	680	877	385	0.000315759
APOB	HLRFLKNIILPVYD	>P04114_ 3670	3954	963	1256	442	-0.00919471
APOB	KKLRTSSFALNLPT	>P04114_ 3772	2206	698	728	408	0.00520691
APOB	LRKHKLIDVISMYR	>P04114_ 4258	1678	526	504	274	0.00072137
APOB	FKLLKENLCLNLHK	>P04114_ 4346	2264	662	715	327	-0.00191423
HRG	LPPLRKGEVLPLPE	>P04196_ 465	2557	869	926	403	0.0032997
HRG	GKFKSGFPQVSMFF	>P04196_ 507	2658	717	781	397	-0.0027715
HLA-DRB1	DTRPRFLWQLKFEC	>P04229_ 33	2402	796	815	451	0.00630938
ERBB2	RMARDPQRFVVIQN	>P04626_ 978	1273	311	370	156	-0.00834244
CYBB	YTRKLLGSALALAR	>P04839_ 43	1012	262	341	203	0.00609717
ATP1A1	GKCRSAGIKVIMVT	>P05023_ 605	2209	925	715	339	0.0023634
ATP1A1	PALKKADIGVAMGI	>P05023_ 726	1788	651	584	282	0.0022014
S100A8	QYIRKKGADVWFKE	>P05109_ 47	1211	354	537	234	0.0102499
PRKCG	HTERRGRLQLEIRA	>P05129_ 157	1538	470	556	219	0.000122219
SERPINA5	REMKKRVEDLHVGA	>P05154_ 25	1649	573	452	267	-0.000181898
PCCA	RRGRWPPQQLMLSA	>P05165_ 16	1511	603	453	339	0.00993118
PCCA	LTKSEKNQLLAIAS	>P05165_ 519	3330	921	1198	491	0.000200159
EIF2S1	IEEKRGVFNVQMEP	>P05198_ 265	1529	372	432	209	-0.0061957
ITGB1	GENGRKCSNISIGD	>P05556_ 413	2062	476	626	280	-0.00560849
CALB1	LQQARKKAGLELSP	>P05937_ 47	1390	423	462	188	-0.00242599
CALB1	GKLYRTDLALILCA	>P05937_ 246	114	48	40	19	0.00561213
MYL1	KEEKIDLSAIKIEF	>P05976_ 34	2060	613	622	285	-0.00351277
INSR	TKGRQERNDIALKT	>P06213_ 476	1405	471	470	226	0.00247495
INSR	SYRRYGDEELHLCV	>P06213_ 889	4114	1186	1304	690	0.00161586
FYN	TLRTRGGTGVTLFV	>P06241_ 77	2921	931	1011	414	-0.000369926
GSN	FLKAGKEPGLQIWR	>P06396_ 61	352	94	132	69	0.0074011
RB1	IQKKKELWGICIFI	>P06400_ 94	504	178	129	62	-0.00768777
RB1	ENLSKRYEEIYLKN	>P06400_ 319	1574	421	424	208	-0.0070892
RB1	LKNKDLDARLFLDH	>P06400_ 327	2453	726	708	368	-0.0023076
PGR	VRVVRALDAVALPQ	>P06401_ 646	957	367	407	197	0.0129729
S100A6	DLDRNKDQEVNFQE	>P06703_ 62	1532	447	389	167	-0.0120023
PYGL	CPKRVYYLSLEFYM	>P06737_ 81	1006	222	284	117	-0.0107334
GPI	NKDRFNHFSLTLNT	>P06744_ 34	2264	739	689	421	0.0043045
ITGAV	RRLRLGPRGLPLLL	>P06756_ 7	1321	411	501	246	0.00739211
ITGAV	WSSTRRCQPIEFDA	>P06756_ 95	2136	598	705	415	0.00555053
ITGAV	RLDRGKSAILYVKS	>P06756_ 918	2696	885	771	449	0.000754107
TH	EKEGKAVLNLLFSP	>P07101_ 107	1832	414	520	214	-0.0103833
NEFM	QKPKVEAPKLKVQH	>P07197_ 438	185	43	45	33	-0.00244802
TPO	SGRLPRVTWISMSL	>P07202_ 843	1887	491	676	309	0.00222426
GPX1	RRYSRRFQTIDIEP	>P07203_ 178	1409	370	404	173	-0.00801217
PROS1	QEKQNKHCLVTVEK	>P07225_ 470	2400	810	771	391	0.00220374
GP1BA	DKVRATRTVVKFPT	>P07359_ 304	3276	1002	1210	508	0.00249508
CAPN1	QVQKQRARELGLGR	>P07384_ 20	1912	476	689	277	-0.000913223
CAPN1	FKLNKKLYELIITR	>P07384_ 650	2800	892	858	439	0.000167879
IVL	QLGMKKEQLLELPE	>P07476_ 148	1857	514	551	230	-0.00691904
DCN	NTKKASYSGVSLFS	>P07585_ 320	2843	937	963	432	0.00119073
EPRS	GQGPKKQTRLGLEA	>P07814_ 1009	756	187	238	129	0.000877693
HNRNPC	SSVKKDETNVKMES	>P07910_ 243	2173	762	824	342	0.00418694
LAMB1	ALMRDRVEDVMMER	>P07942_ 1353	771	187	310	104	-0.00111489
LAMB1	KRASKSATDVKVTA	>P07942_ 1580	3199	915	1077	422	-0.00324854
RET	SVRNRGFPLLTVYL	>P07949_ 112	2884	787	876	429	-0.00228054
RET	KMMVKRRDYLDLAA	>P07949_ 1011	2568	763	865	414	0.00181073
TPM2	DAIKKKMQMLKLDK	>P07951_ 5	919	346	399	146	0.00697504
FH	RINKLMNESLMLVT	>P07954_ 444	2046	589	654	320	6.66095e-05
THBS1	QMKKTRGTLLALER	>P07996_ 98	1382	309	389	183	-0.00758902
THBS1	ETDFRRFQMIPLDP	>P07996_ 958	2189	572	718	331	-0.00100471
SP1	HQNKKGGPGVALSV	>P08047_ 711	3391	1175	1173	625	0.00646746
GLI1	AVKLTKKRALSISP	>P08151_ 76	1115	324	425	143	-0.00190727
GLI1	LRPFKAQYMLVVHM	>P08151_ 280	639	143	168	97	-0.00536725
GLI1	LSTLRRLENLRLDQ	>P08151_ 496	1531	413	440	200	-0.00631204
CHRM4	ATFKKTFRHLLLCQ	>P08173_ 461	2720	661	870	338	-0.00657535
PFKM	MDEKKFDEALKLRG	>P08237_ 365	2220	735	712	339	0.00050051
PFKM	HRIPKEQWWLKLRP	>P08237_ 735	3254	1039	1077	425	-0.00299722
ELANE	MTLGRRLACLFLAC	>P08246_ 5	1841	641	582	328	0.00430718
GSTA1	GKDIKERALIDMYI	>P08263_ 84	15	7	0	0	#VALUE!
MME	KKQRWTPLEISLSV	>P08473_ 20	2371	760	898	390	0.00460964
PLEK	RRSIRLPETIDLGA	>P08567_ 116	1554	396	518	262	0.00167166
CD14	TVKALRVRRLTVGA	>P08571_ 87	1832	601	666	316	0.00527332
SERPINF2	RGDKLFGPDLKLVP	>P08697_ 465	1290	384	356	210	-0.00100525
STS	RKMKIPFLLLFFLW	>P08842_ 4	1337	367	497	205	0.00158557
ROS1	WFSGKKVIALTLDL	>P08922_ 831	1595	538	513	249	0.00119876
ROS1	EHKVKYPREVKIHN	>P08922_ 1259	1285	305	318	213	-0.00379331
ROS1	QKSAKEGVTVLINE	>P08922_ 1890	2214	646	757	336	0.000473053
NMB	PEPRSRASKIRVHS	>P08949_ 35	1023	372	402	171	0.00642112
NMB	ILLLKKALGVSLSR	>P08949_ 95	2573	972	1083	680	0.0186809
GSTA2	GKDIKEKALIDMYI	>P09210_ 84	1915	449	460	275	-0.00776219
VIL1	NTKRLQEENLVITP	>P09327_ 608	2319	721	853	338	0.00106343
PDGFRB	LHEKKGDVALPVPY	>P09619_ 163	1995	640	768	344	0.00599212
TACSTD2	LDLRVRGEPLQVER	>P09758_ 245	1944	540	614	275	-0.00275999
TACSTD2	SMKRLTAGLIAVIV	>P09758_ 271	2576	686	802	377	-0.00245681
TACSTD2	RRKSGKYKKVEIKE	>P09758_ 302	733	215	164	99	-0.0087896
PARP1	INKSEKRMKLTLKG	>P09874_ 518	1564	524	619	300	0.00925942
PARP1	TKYPKKFYPLEIDY	>P09874_ 633	2656	709	834	388	-0.00235285
POLA1	NKDKRNVKKLAVTK	>P09884_ 118	1238	494	357	204	0.00196046
POLA1	AGKKTADKAVDLSK	>P09884_ 144	1969	505	724	249	-0.00364794
IFI6	SGMRQKAVSLFLCY	>P09912_ 2	3389	876	953	487	-0.0046603
IFIT1	TKNHKPFSLLPLRQ	>P09914_ 196	2025	528	685	319	0.000432178
ALOX5	RAKLARDDQIHILK	>P09917_ 118	608	175	142	95	-0.00477757
ALOX5	KCHKDLPRDIQFDS	>P09917_ 159	4105	944	1097	432	-0.0136831
GLI2	PDPGKKASPLVVAA	>P10070_ 30	1824	541	638	294	0.00237335
GLI2	TPRLSRKRALSISP	>P10070_ 226	1907	606	592	280	-0.00121741
GLI2	QKPFKAQYMLVVHM	>P10070_ 482	1227	454	536	249	0.0127991
GLI2	HVTKKQRNDVHLRT	>P10070_ 597	1773	619	591	217	-0.00383112
GLI2	SDPVRRPDALSLPR	>P10070_ 974	907	182	364	140	0.000782867
GLI3	SARPSRKRTLSISP	>P10071_ 287	2704	802	873	439	0.00131551
GLI3	NTTSKREECLQVKT	>P10071_ 685	1319	290	363	185	-0.00667518
HKR1	PWREERKCPLDLCP	>P10072_ 93	2346	611	700	302	-0.00632648
ZBTB48	PAENRKGTAVPVEC	>P10074_ 284	2857	809	953	414	-0.00121533
ZBTB48	TFRRRMELRVHMVS	>P10074_ 360	2147	608	640	330	-0.00153398
ZBTB48	EAFKHRGEKLFVCE	>P10074_ 429	2262	681	740	323	-0.00144657
ZBTB48	GKTFKAVEQLRVHV	>P10074_ 557	1685	498	613	273	0.00307582
ZBTB48	NPRQRKLRNLIIED	>P10074_ 609	2726	941	909	482	0.00488626
TROVE2	PTGKRFLLAVDVSA	>P10155_ 369	1218	399	363	218	0.00309477
MYBL2	SKDCKPPVYLLLEL	>P10244_ 194	2465	706	906	460	0.00639525
MYBL2	LSRSSRGELIPISP	>P10244_ 383	339	130	125	46	0.000824469
MYBL2	VLKRQRKRRVALSP	>P10244_ 411	2314	620	861	399	0.00423993
AR	GARKLKKLGNLKLQ	>P10275_ 629	1013	264	367	141	-0.00147481
ACR	SFAKRLQQLIEVLK	>P10323_ 386	2266	706	791	360	0.00233272
MAPT	GRAKGQDAPLEFTF	>P10636_ 291	3199	907	895	397	-0.00761047
PRKAR1A	EARSLRECELYVQK	>P10644_ 13	830	249	282	146	0.00409245
KIT	KSVKRAYHRLCLHC	>P10721_ 173	3410	978	1175	481	-0.00127309
KIT	LKVRPAFKAVPVVS	>P10721_ 203	4043	1049	1191	513	-0.00689364
MCF2	KEGKILLTNLEVPD	>P10911_ 154	1336	330	387	191	-0.00463743
MCF2	KTWRQNQSNLKIEV	>P10911_ 457	1784	585	630	333	0.00671086
MAP2	DMKQKTEPSLVVPG	>P11137_ 238	1976	651	687	292	0.000922175
MAP2	TPKEQKDWFIEMPT	>P11137_ 260	1562	517	530	258	0.00323924
EGR2	SDERKRHTKIHLRQ	>P11161_ 413	1966	432	624	300	-0.00247476
SLC2A1	PSSKKLTGRLMLAV	>P11166_ 6	3761	1175	1319	588	0.00203968
EPB41	WKVEKTHIEVTVPT	>P11171_ 615	2308	662	722	366	4.03875e-05
EPB41	KRERLDGENIYIRH	>P11171_ 650	2030	598	689	319	0.00125777
UMPS	RVKRFIQENVFVAA	>P11172_ 196	2304	593	612	305	-0.00752546
DBT	PKPKDMTVPILVSK	>P11182_ 231	1624	506	591	281	0.00501224
PYGB	EVRKSFNRHLHFTL	>P11216_ 29	1262	376	467	201	0.00298389
PYGB	DPKRIYYLSLEFYM	>P11216_ 81	479	138	189	88	0.00715143
PYGM	ELKKNFNRHLHFTL	>P11217_ 29	1406	484	509	246	0.00587816
BCR	CHKRHRHCPVVVSE	>P11274_ 390	1757	548	651	317	0.00629473
BCR	VEGARKLRHVFLFT	>P11274_ 723	2745	702	878	400	-0.00242188
TOP2A	YQKKTQLEHILLRP	>P11388_ 36	1174	416	425	219	0.00760598
TOP2A	EAKEKQDEQVGLPG	>P11388_ 1184	3427	841	1012	468	-0.00548057
TOP2A	PRGQRVIPRITIEM	>P11388_ 1215	839	247	319	132	0.00302562
TOP2A	GTKTKKQTTLAFKP	>P11388_ 1273	2077	554	633	253	-0.00715838
ESRRA	YKRRPEVDPLPFPG	>P11474_ 162	2465	930	991	461	0.00970541
PC	LKFRTVHGGLRLLG	>P11498_ 3	3908	1020	1273	607	-0.000477931
DMD	EKANKWLNEVEFKL	>P11532_ 1277	1022	211	381	136	-0.00369958
DMD	DVAQKKLQDVSMKF	>P11532_ 1449	1555	413	519	255	0.00131158
DMD	ITDERKREEIKIKQ	>P11532_ 1842	431	135	162	61	0.000743998
DMD	LRSQRRKKALEISH	>P11532_ 1865	1818	482	566	264	-0.00267352
DMD	KRELKTKEPVIMST	>P11532_ 2853	2243	767	737	439	0.00702228
DMD	FAKHPRMGYLPVQT	>P11532_ 3388	2439	669	788	385	0.000121083
IGF2R	RRPQRSLLLLQLLL	>P11717_ 18	1142	297	414	157	-0.00177495
PSKH1	RVRERELRELNLRY	>P11801_ 407	2164	534	707	294	-0.00401381
CD79A	FRKRWQNEKLGLDA	>P11912_ 166	3305	988	1133	671	0.00763164
NEFH	HIKVKSEEKIKVVE	>P12036_ 437	1341	435	391	206	-0.000959717
COL11A1	AREVRGAAPVDVLK	>P12107_ 31	1912	493	575	261	-0.00487301
COL6A1	MRAARALLPLLLQA	>P12109_ 2	1224	432	403	216	0.00479605
COL6A3	MRKHRHLPLVAVFC	>P12111_ 2	3832	1101	1254	605	0.00063874
COL6A3	YDRPLRLNLLDLDY	>P12111_ 2004	3161	949	1003	551	0.00283021
COL6A3	RGEKGERGDVGIRG	>P12111_ 2142	1865	530	571	230	-0.00636027
COL6A3	RDRRAAGSDVDIDM	>P12111_ 2607	949	313	261	125	-0.005418
F5	SSPRSKKLRLKFRD	>P12259_ 671	2890	841	896	419	-0.00214009
F5	RPWKDPPSDLLLLK	>P12259_ 922	1668	436	517	207	-0.00659225
F5	KFPRVRHKSLQVRQ	>P12259_ 1000	561	142	181	76	-0.00410105
F5	FSERRLKHSLVLHK	>P12259_ 1062	2498	668	865	418	0.00240619
TPR	ELKTKTDELLALGR	>P12270_ 202	1239	310	347	162	-0.00720112
TPR	LGREKGNEILELKC	>P12270_ 213	1513	336	519	201	-0.0045203
TPR	ERAQKAVASLSVKL	>P12270_ 446	913	231	311	150	0.00133794
TPR	IVRQRDMYRILLSQ	>P12270_ 609	2392	719	795	306	-0.00384127
TPR	TEEVRKNIEVRLKE	>P12270_ 987	1156	340	457	190	0.00466212
TPR	KVRKLELDILPLQE	>P12270_ 1296	1091	335	363	187	0.00331044
PIP	PIKNNRFYTIEILK	>P12273_ 133	2040	616	511	317	-0.00350665
FCGR1A	KRKKKWDLEISLDS	>P12314_ 318	1515	501	532	242	0.00296064
ANXA3	LADGRRDESLKVDE	>P12429_ 163	2590	725	953	437	0.00384869
MYCLP1	SLSTRKPVIIAVRA	>P12525_ 178	1733	466	614	291	0.00287879
MYCLP1	KDDKEDEEIVSLPP	>P12525_ 240	1892	561	699	358	0.00704246
SKI	PCKKELAASLALGL	>P12755_ 200	1693	543	576	299	0.0046653
SKI	AKEKFLHEVVKMRV	>P12755_ 559	4063	1084	1285	545	-0.00428463
SKI	QAKRSLHQELEFLR	>P12755_ 584	1584	441	568	291	0.00544858
ACE	AASGRRGPGLLLPL	>P12821_ 7	2020	454	574	225	-0.0115399
MYL4	GKPKPEEMNVKMLD	>P12829_ 100	981	240	354	137	-0.00188787
LYL1	LKRRPSHCELDLAE	>P12980_ 130	906	270	288	108	-0.0062708
UNG	IQRNKAAALLRLAA	>P13051_ 76	3834	1227	1427	668	0.00570578
COX4I1	VGKRAISTSVCVRA	>P13073_ 12	771	154	220	78	-0.0145802
RNH1	ARCKDISSALRVNP	>P13489_ 44	989	158	305	98	-0.0154075
RNH1	LRAKPDFKELTVSN	>P13489_ 167	1630	513	579	271	0.00375535
MYH6	KIVERRDALLVIQW	>P13533_ 809	1074	252	247	147	-0.00957245
CFTR	EHLKKADKILILHE	>P13569_ 611	2955	827	966	385	-0.004146
VCAN	CFKPKEATTIDLSI	>P13611_ 347	1182	383	346	186	-0.000331507
VCAN	EHKVKTDEVVTLTP	>P13611_ 1113	2771	767	869	500	0.00292105
VCAN	ENKTGRMSDLSVIG	>P13611_ 1333	2545	680	873	372	-0.000975109
VCAN	PNRKKPTENIIIDL	>P13611_ 2536	381	109	129	71	0.00509358
VCAN	LDKEDKDLILTITE	>P13611_ 2549	1051	247	353	175	0.000937784
ZNF35	KREKKDFRQVIVND	>P13682_ 168	3017	924	911	531	0.00243534
ACP5	HQRKVPNGYLRFHY	>P13686_ 272	1746	463	603	276	0.000948365
APEH	TNRRSALYYVDLIG	>P13798_ 278	1481	503	447	207	-0.00237221
ETFA	GQLRRAASLLRFQS	>P13804_ 11	2573	832	1000	476	0.00787343
TNNT1	AKLKQQKYEINVLY	>P13805_ 243	2373	678	830	312	-0.00274899
COL11A2	SRCHRLLLLLPLVL	>P13942_ 6	1589	530	605	292	0.00760938
COL11A2	KGEKGHPGLIGLIG	>P13942_ 1407	2238	570	681	322	-0.00351979
PRF1	ARSIRNDWKVGLDV	>P14222_ 123	2866	926	961	364	-0.00338488
HCLS1	PVRTSREHPVPLLP	>P14317_ 318	3115	867	975	471	-0.00129398
FDPS	LSRWLRSVGVFLLP	>P14324_ 5	2516	757	919	423	0.00414326
SI	ARKKFSGLEISLIV	>P14410_ 3	2835	804	948	439	0.000418525
SI	FYSRQKHMKLIVAA	>P14410_ 1704	3008	968	951	453	-0.000245022
AKR1A1	KNWRYIVPMLTVDG	>P14550_ 294	2996	989	1123	524	0.00611739
CCNB1	KKLPKPLEKVPMLV	>P14635_ 78	752	302	326	147	0.0123467
CCNB1	KEEKLSPEPILVDT	>P14635_ 111	2031	631	602	282	-0.00341675
TYR	PEKDKFFAYLTLAK	>P14679_ 131	2349	827	904	396	0.00608288
IL1R1	KCKEREEKIILVSS	>P14778_ 24	2631	617	895	393	-0.00147576
IL1R1	PANKRRSTLITVLN	>P14778_ 287	3506	1120	1115	436	-0.00477854
IL1R1	VKKSRRLIIILVRE	>P14778_ 445	2339	800	711	426	0.00410908
HNRNPL	EQRRRSGAMVKMAA	>P14866_ 26	1498	459	526	303	0.00807926
HNRNPL	ELGVKRPSSVKVFS	>P14866_ 527	1467	439	487	276	0.00532571
JUP	NPDYRKRVSVELTN	>P14923_ 661	1886	417	647	283	-0.00163967
ANPEP	IKWVKENKEVVLQW	>P15144_ 949	921	305	336	158	0.0052617
ACPP	LAKELKFVTLVFRH	>P15309_ 33	2673	729	886	389	-0.00146651
EZR	AQEVRKENPLQFKF	>P15311_ 71	970	181	293	129	-0.00763631
ATF2	VHKHKHEMTLKFGP	>P15336_ 46	1760	498	571	266	-0.000641319
ATF2	TRFLKNCEEVGLFN	>P15336_ 74	2975	782	922	392	-0.00512421
FOSL2	KAQRSVIKPISIAG	>P15408_ 240	2265	669	816	444	0.00747389
VAV1	RAQDKKRNELGLPK	>P15498_ 587	1460	406	489	217	-0.0006702
NQO1	DEEKNKKFGLSVGH	>P15559_ 248	1970	572	628	312	0.000382875
VEGFA	KKSRYKSWSVYVGA	>P15692_ 156	1887	602	647	296	0.00191519
HIVEP1	SESHKKQNYIPVKN	>P15822_ 95	2772	777	931	355	-0.00413108
HIVEP1	LNRTGKSGSLKVIG	>P15822_ 1167	2123	628	669	343	0.000808595
HIVEP1	PSRLVRQHNIQVPE	>P15822_ 1225	1106	288	327	154	-0.00459321
HIVEP1	TALPRRQPTVHFSD	>P15822_ 2695	2307	744	778	345	0.000593068
ARSB	PGPRRLLLPVVLPL	>P15848_ 16	1979	566	631	316	0.000478419
PAX1	RRGSRLSGALPLCL	>P15863_ 48	1268	427	378	195	-0.000337743
RPS2	DMKIKSLEEIYLFS	>P15880_ 74	2756	844	914	463	0.0027628
CHN1	IRYQRLVVELLIKN	>P15882_ 442	2321	730	809	422	0.00559778
TCF4	DRLERLDDAIHVLR	>P15884_ 389	1152	389	470	236	0.0113513
ST6GAL1	LKKKFSCCVLVFLL	>P15907_ 7	3073	980	1214	677	0.0122028
DSP	NKLKQESDQLVLNQ	>P15924_ 328	1620	478	448	201	-0.00752192
DSP	DRWQRIDKQIDFRL	>P15924_ 866	889	228	251	158	0.000425537
DSP	EDLKLKNTKIEVLE	>P15924_ 1028	2462	673	736	400	-0.000406031
DSP	NLRNKYETEINITK	>P15924_ 1207	2374	898	783	442	0.00657587
DSP	ENRDLKDEIVRLND	>P15924_ 1247	2530	535	654	267	-0.014699
DSP	VSQRKQQLEVELRQ	>P15924_ 1443	1248	339	479	192	0.00208602
DSP	MRRSLKEQAIKITN	>P15924_ 1603	1264	405	380	186	-0.0016011
DSP	PVTKKKVSYVQLKE	>P15924_ 2178	880	200	230	120	-0.00791437
DSP	RCIKDEETGLCLLP	>P15924_ 2432	1270	305	388	127	-0.0125507
MUC1	QCRRKNYGQLDIFP	>P15941_ 1187	1855	483	644	240	-0.00388187
GATA1	KTERLSPDLLTLGP	>P15976_ 137	2267	694	721	365	0.00110181
NPR1	AGSRLRLLLLLLLP	>P16066_ 11	1991	473	654	273	-0.00397003
NPR1	RHLRSAGSRLTLSG	>P16066_ 522	3571	989	1012	458	-0.00678656
PFKFB1	NTHREKPENVDITR	>P16118_ 448	1000	262	270	220	0.00498254
ITGB4	APRSAKPALLKLTE	>P16144_ 892	1380	354	424	180	-0.00566598
ITGB4	ATQPKRPMSIPIIP	>P16144_ 1321	1682	431	563	286	0.00197626
ANK1	KFHRPIGLRIPLPP	>P16157_ 1140	2530	714	777	394	-0.000786186
ANK1	EDRRRTPTPLALRY	>P16157_ 1375	2400	659	871	317	-0.00234394
ANK1	KIIRKVVRQIDLSS	>P16157_ 1826	2500	889	932	441	0.00674568
PDGFRA	TVKGKKFQTIPFNV	>P16234_ 194	951	257	302	133	-0.00313762
PDGFRA	GQYKKSYEKIHLDF	>P16234_ 959	956	275	315	135	-0.00191327
GLB1	EKLKTVGAALDILC	>P16278_ 381	3502	1245	1223	664	0.00746563
PPP3CB	VKEGRVDEEIALRI	>P16298_ 61	2090	477	675	267	-0.00619396
PPP3CB	AILRREKTMIEVEA	>P16298_ 82	634	134	184	83	-0.00777572
GCFC2	SKVKKFDTSISFPP	>P16383_ 253	3202	1064	1129	587	0.0063467
GCFC2	IIKKQLNTRLTLLQ	>P16383_ 272	1517	324	410	186	-0.0103638
EPB42	PVRAVKEGTLGLTP	>P16452_ 369	2284	734	739	345	0.000172498
PRLR	IHKVNKDGALSLLP	>P16471_ 514	1462	464	428	252	0.0017043
PCSK2	KRGYRDINEIDINM	>P16519_ 109	713	153	185	84	-0.011912
GNB3	ADARKACADVTLAE	>P16520_ 22	715	225	265	160	0.0115051
FER	ETCEKKSDIVLLLS	>P16591_ 346	2295	580	723	377	0.000126706
FER	QVITKKSGVVLLNP	>P16591_ 540	3483	1064	1108	549	0.000583649
ATP2A2	KLCRQAGIRVIMIT	>P16615_ 611	1982	533	594	322	-0.00048011
PLCG2	STPERRTVQVIMET	>P16885_ 40	2437	644	769	399	0.000377392
PLCG2	RELKTILPLINFKV	>P16885_ 164	751	220	179	66	-0.0180932
PLCG2	LDEFKKDSSVFILG	>P16885_ 222	2427	822	859	390	0.00338743
ZNF12	KPYKWNGSEIAFLQ	>P17014_ 239	1246	356	367	222	0.0018719
ZNF12	IHRRGNMNVIDVGR	>P17014_ 684	1212	309	386	185	-0.00140043
ZNF14	GKAFRFSSSVRIHE	>P17017_ 594	901	202	283	125	-0.00477296
ZNF17	GTHPKRTAKLYLHQ	>P17021_ 108	647	179	182	84	-0.00661623
ZNF182	GKGLRRKKGLSLHQ	>P17025_ 213	1228	230	408	138	-0.0101713
ZNF182	GKAFREKSTVIIHY	>P17025_ 297	2160	511	698	332	-0.0015218
ZNF22	RQRQKWGMTIRFDS	>P17026_ 30	1722	474	624	257	0.000568128
ZNF22	KPRKTRGKNIRVKT	>P17026_ 193	3072	914	953	461	-0.00115638
ZNF24	VSLRRRKREVLVED	>P17028_ 144	1808	522	577	281	-8.86512e-05
ZNF26	AFRCKSQLIVHLRI	>P17031_ 184	1437	408	442	172	-0.00700933
ZNF28	NKHIKDQLGLSFHS	>P17035_ 134	2831	772	867	375	-0.00492995
ZNF3	RFQKDISQGLKFKE	>P17036_ 115	1261	340	462	196	0.00156629
ZNF43	KLYKPEDVTVILTT	>P17038_ 788	4613	1408	1598	674	7.43827e-05
ZNF30	GHSRSKPHVIALLE	>P17039_ 57	2677	734	998	354	-0.00191302
ZNF30	KDGRRWCTDLQLED	>P17039_ 78	1120	270	414	137	-0.00478473
ZNF7	EKIFRWRSHLIIHQ	>P17097_ 641	831	289	307	163	0.00898982
UBTF	VRKFRTLTELILDA	>P17480_ 80	1261	454	422	183	0.000509581
UBTF	QKQYKVHLDLWVKS	>P17480_ 624	3397	936	1033	548	-0.000259345
ATF7	DIKIKEEEPVEVDS	>P17544_ 116	1690	531	547	278	0.0020613
TYRP1	GRDDREVWPLRFFN	>P17643_ 84	1896	335	553	210	-0.0129165
TYRP1	DMAKRTTHPLFVIA	>P17643_ 152	2587	795	958	416	0.00343503
CAPN2	QKYQKIYREIDVDR	>P17655_ 606	1783	544	674	327	0.00684316
PTPN2	TQRRWQPLYLEIRN	>P17706_ 16	1364	482	468	199	0.000891954
TPH1	SKRRNSEFEIFVDC	>P17752_ 54	4018	1132	1118	565	-0.00475285
ENG	RSPSKREPVVAVAA	>P17813_ 622	3505	1089	1156	563	0.001705
DDX5	VETYRRSKEITVRG	>P17844_ 77	1774	477	624	216	-0.00491172
PFKL	HRMPREQWWLSLRL	>P17858_ 734	601	175	207	93	0.00103608
FLT1	SGSKLKDPELSLKG	>P17948_ 28	2229	647	737	361	0.00147584
FLT1	RNGKQFCSTLTLNT	>P17948_ 83	1223	359	398	168	-0.00262564
FLT1	SKKKETESAIYIFI	>P17948_ 116	1654	499	499	257	-0.000657944
FLT1	EGKNKMASTLVVAD	>P17948_ 515	2452	643	687	414	-0.000766022
FLT1	DSKPKASLKIDLRV	>P17948_ 1264	1375	401	473	182	-0.00270417
PSMC3	MNHKEKFENLGIQP	>P17980_ 209	2330	734	746	372	0.00119871
IGFBP2	KPLKSGMKELAVFR	>P18065_ 179	2455	778	915	388	0.00333052
ITGB5	YPGQRKCEGLKIGD	>P18084_ 411	1052	314	326	168	0.000334878
GPX2	RRYSRTFPTINIEP	>P18283_ 168	2380	731	852	339	1.37018e-05
SRD5A1	PRLRSAPNCILLAM	>P18405_ 78	3741	1106	1177	564	-0.000872738
IL1RN	ICRGLRSHLITLLL	>P18510_ 5	2375	555	802	281	-0.00718141
SON	KEGSRKSRCVSVQT	>P18583_ 88	3034	842	972	549	0.00333396
SON	RPYRLAPRPLMLAS	>P18583_ 982	2453	676	852	349	-0.00121766
NELFE	KLKKKKKALLALKK	>P18615_ 21	374	103	132	85	0.0102142
NELFE	RRAPRKGNTLYVYG	>P18615_ 256	1288	318	336	171	-0.00801731
ADRA2C	QDFRRSFKHILFRR	>P18825_ 445	1453	409	531	241	0.00337315
SDC1	SGMRRAALWLWLCA	>P18827_ 2	479	175	136	94	0.00529428
ATF6	NKTTRPKMSIVLPA	>P18850_ 585	1654	411	426	267	-0.00349947
PAM	EHRSVKKAGIEVQE	>P19021_ 815	1067	232	298	154	-0.00584137
PAM	KLIKEPGSGVPVVL	>P19021_ 855	1626	433	462	264	-0.00138087
PAM	RFRGKGSGGLNLGN	>P19021_ 914	3738	1117	1132	555	-0.00175124
CYP11B2	RAARAPRTVLPFEA	>P19099_ 27	310	102	103	78	0.012932
HDC	AGPMKRENGLHLET	>P19113_ 535	4556	1151	1501	651	-0.0025197
PLCG1	QRPERKTFQVKLET	>P19174_ 45	2553	701	743	395	-0.00195522
PLCG1	IMERRKKIALELSE	>P19174_ 945	834	243	316	121	0.000965687
VCAM1	RSRKEVELIIQVTP	>P19320_ 587	2541	742	871	344	-0.00221176
ELK1	KGRKPRDLELPLSP	>P19419_ 315	1674	676	679	331	0.0116365
TRIM21	LKKMLRTCAVHITL	>P19474_ 280	1238	424	455	214	0.00578611
EIF2AK2	NKEKKAVSPLLLTT	>P19525_ 77	2387	765	717	357	-0.00122477
FUT1	WLRSHRQLCLAFLL	>P19526_ 4	1751	505	701	285	0.00448876
SLC9A1	MKPRKAFPVLGIDY	>P19634_ 84	2504	649	733	427	6.45247e-05
SLC9A1	GERSKEPQLIAFYH	>P19634_ 567	3698	1003	1201	518	-0.00272992
AOC1	LARKYADGEVDVVV	>P19801_ 251	3470	1035	1248	678	0.00743686
NCF2	EEWKKAEEQLALAT	>P19878_ 138	2025	589	644	301	-0.00115706
NCF2	VWKQKLYEPVVIPV	>P19878_ 168	2975	782	867	394	-0.00594727
NCF2	QKQKEEPKEVKLSV	>P19878_ 336	2278	729	734	316	-0.00195489
EIF2S2	GNKKKKKKNVKFPD	>P20042_ 124	137	32	43	24	0.00106862
EIF2S2	DEDNKKDDGISFSN	>P20042_ 152	2095	562	587	325	-0.00263371
BTF3	EKLAKLQAQVRIGG	>P20290_ 54	1260	381	416	228	0.00438224
RAB6A	DRSREDMIDIKLEK	>P20340_ 183	838	251	267	96	-0.00715079
PVALB	FDHKKFFQMVGLKK	>P20472_ 28	736	224	242	107	-0.000865845
MSH3	KNGRHPVIDVLLGE	>P20585_ 860	2546	854	732	395	-0.000710198
NPR2	MLWRIRWEELQFGN	>P20594_ 493	4044	1027	1138	522	-0.00733333
NPR2	RYHKGAGSRLTLSL	>P20594_ 506	1722	472	459	261	-0.00380831
LMNB1	RTTRGKRKRVDVEE	>P20700_ 410	1183	332	358	183	-0.00121074
OGN	GKNIKEKETVIIPN	>P20774_ 55	2070	576	704	288	-0.00200874
OGN	ANAFKKLNNLTFLY	>P20774_ 210	1702	489	543	230	-0.00346818
OGN	SYIRDRIEEIRLEG	>P20774_ 264	2771	706	1011	393	-0.00107297
CAST	KEKKSLTPAVPVES	>P20810_ 129	1000	315	340	157	0.00172022
COL5A1	LSVHKKNVTLILDC	>P20908_ 174	2818	900	954	397	-0.000840054
MAG	QGRSRLLGDLGLRN	>P20916_ 88	4027	1257	1380	701	0.00424542
NEB	KKYRQHPDTLKFTS	>P20929_ 1226	2156	639	768	320	0.000677734
NEB	RKYRQHPDTVKFTS	>P20929_ 1470	1374	351	299	143	-0.0163854
NEB	KAKGKQVGFLSLQD	>P20929_ 1584	1747	369	428	269	-0.00650553
NEB	KKYRQHPEKLKFTY	>P20929_ 1714	1798	486	458	248	-0.00685282
NEB	EKWNKDKTTIHVMP	>P20929_ 1752	1011	226	242	142	-0.00867135
NEB	NYEKGKGKMVGFRS	>P20929_ 2070	1555	545	500	251	0.00225414
NEB	GYRKQLGHHVGFRS	>P20929_ 2313	3979	1060	1324	556	-0.00253831
NEB	TIYRQRPETLKFTS	>P20929_ 3420	2829	800	790	421	-0.00331829
NEB	RKYRQPADQLKFTC	>P20929_ 3660	1596	345	565	271	0.00164261
NEB	KKYRTKIETLNFTP	>P20929_ 4145	883	260	307	122	-0.00145039
NEB	EHVKQKGHYVGVPT	>P20929_ 4256	2393	743	832	381	0.00229946
NEB	TARCLRVGKLNIDR	>P20929_ 4765	2042	564	729	341	0.00304666
NEB	ARKMRDKYKVVLDT	>P20929_ 5131	3821	1189	1298	536	-0.00106732
NEB	RGQKLQSQYLYVEL	>P20929_ 5186	390	94	117	60	-0.00251398
NEB	YEQRKDKYHLVVDE	>P20929_ 5413	2069	624	602	325	-0.000956461
AGA	MARKSNLPVLLVPF	>P20933_ 3	2547	999	839	318	-0.00274282
RASA1	VCRVKIPAALPVAA	>P20936_ 35	2640	782	976	449	0.00449775
RASA1	FIKSNKHRMIMFLD	>P20936_ 961	2301	651	692	355	-0.00131487
FUT3	WPWRRCLAALLFQL	>P21217_ 14	1888	549	579	278	-0.00194261
PTN	QRRKFAAAFLAFIF	>P21246_ 10	4016	1138	1561	655	0.00396385
NF1	FKALKKVAQLAVIN	>P21359_ 202	2268	773	744	432	0.00632593
NF1	TKRKAAVWPLQIIL	>P21359_ 261	2337	655	619	327	-0.00566331
NF1	PVSERKGSMISVMS	>P21359_ 873	3114	816	937	421	-0.00498472
NF1	QIKTKLCQLVEVMM	>P21359_ 1012	1844	540	580	273	-0.00137604
NF1	DRFERLVELVTMMG	>P21359_ 1204	2455	709	749	335	-0.00388688
NF1	ERTKVLGQSVFLND	>P21359_ 1769	3080	791	1269	470	0.0025973
NF1	ISKVKSAAVIAFRS	>P21359_ 2169	3474	1068	1066	566	0.000863541
NF1	RTVRILHTLLTLVN	>P21359_ 2408	2362	932	863	362	0.00378695
ACO1	SRYGRLPFSIRVLL	>P21399_ 31	2775	843	904	426	0.000279388
ABCB4	TKTVKMIGVLTLFR	>P21439_ 35	1106	291	386	180	0.00175219
ABCB4	DKAREGRTTIVIAH	>P21439_ 577	1665	476	554	213	-0.00416591
ABCB4	LKPDKFEGNITFNE	>P21439_ 1026	1463	413	470	213	-0.00170123
ABCB4	DKAREGRTCIVIAH	>P21439_ 1226	2192	641	632	317	-0.00328231
S1PR1	TNKEMRRAFIRIMS	>P21453_ 316	1701	545	640	260	0.00275233
SYT1	GKEKGGKNAINMKD	>P21579_ 94	2113	569	698	355	0.00182596
TNFAIP3	DRGRFEDLKVHFLT	>P21580_ 280	1971	439	608	228	-0.00943752
TNFAIP3	KLLKEYLMVIEIPV	>P21580_ 301	1829	491	568	222	-0.0069106
TNFAIP3	TSKCRKAGCVYFGT	>P21580_ 606	4007	1330	1420	719	0.00590471
TAF1	FRPGKVLRFLRLFG	>P21675_ 234	2398	716	734	392	0.000705852
TAF1	DEVRRKSLVLKFPK	>P21675_ 1337	2715	625	933	354	-0.00469414
MSR1	KLKSFKAALIALYL	>P21757_ 47	1250	328	383	265	0.00605037
BGN	GVKRAYYNGISLFN	>P21810_ 328	1003	200	333	133	-0.00580142
RYR1	HLLRRLVFDVPILN	>P21817_ 2624	2618	781	828	449	0.00234891
RYR1	TKSPRERAILGLPN	>P21817_ 3222	1545	429	482	195	-0.00567665
RYR1	VATLKKMLPIGLNM	>P21817_ 3515	2290	677	748	317	-0.00233644
RYR1	MGASRRIERIYFEI	>P21817_ 4187	1523	391	478	209	-0.00412048
RYR1	LARKLEFDGLYITE	>P21817_ 4680	4128	1356	1592	768	0.00799718
TGM2	RDCSRRSSPVYVGR	>P21980_ 213	1398	395	418	200	-0.00321676
FUT4	RRGRGLPWTVCVLA	>P22083_ 144	2630	516	809	325	-0.00876892
RPS4Y1	QRFIKIDGKVRVDV	>P22090_ 68	2414	759	845	367	0.00138603
CDH3	RRSLKERNPLKIFP	>P22223_ 85	1307	411	470	196	0.00147364
CDH3	KFLKQDTYDVHLSL	>P22223_ 608	1498	421	473	198	-0.00430648
FGFR4	GRVRGWRGRLEIAS	>P22455_ 78	1258	389	396	158	-0.0049214
KCNA5	VDLRRSLYALCLDT	>P22460_ 597	2207	668	920	367	0.00595097
FDXR	PRPRKRLTELLLRT	>P22570_ 271	3172	764	821	376	-0.0110149
FDXR	DGRRAAGVRLAVTR	>P22570_ 321	1552	500	577	323	0.00997996
FDXR	YKSRPVDPSVPFDS	>P22570_ 363	3432	939	1140	532	9.60155e-05
RFX1	EKRLPKAILVLLSK	>P22670_ 661	2086	715	636	364	0.00314705
CALB2	GKLYRKDLEIVLCS	>P22676_ 255	2130	311	687	167	-0.0209273
LHCGR	SGMKQRFSALQLLK	>P22888_ 2	1858	543	669	382	0.00853187
XPA	SIERKRQRALMLRQ	>P23025_ 30	2360	709	783	319	-0.00255591
AMPD1	QGRKTVNLSIPLSE	>P23109_ 112	2863	930	991	420	0.000583708
AMPD1	YHLKMKDGVVYVYP	>P23109_ 242	987	326	365	155	0.00334083
AMPD1	DIRRTNVAQIRMAY	>P23109_ 749	1102	302	409	156	-0.000357482
PPIB	EKKKGPKVTVKVYF	>P23284_ 36	376	128	132	57	0.00190503
ME2	LHIKEKGKPLMLNP	>P23368_ 22	1666	484	583	239	-0.000544654
GLDC	YMKKLENKDISLVH	>P23378_ 539	2678	838	963	428	0.00296107
RPS3	GPKKPLPDHVSIVE	>P23396_ 201	2493	707	788	385	-0.000510791
GLRA1	AKKIDKISRIGFPM	>P23415_ 422	1289	346	351	175	-0.00625385
GCSH	RTLRTGPALLSVRK	>P23434_ 39	1909	640	719	365	0.00842551
JAK1	KMRSSKKTEVNLEA	>P23458_ 20	1112	316	312	133	-0.00843282
JAK1	IQWRHKPNVVSVEK	>P23458_ 326	1438	443	514	211	0.000720602
JAK1	QPKPREISNLLVAT	>P23458_ 547	2493	706	806	382	-0.000360465
PTPRE	EEEFRKLTNVRIMK	>P23469_ 431	867	218	230	134	-0.0040041
PTPRZ1	RILKRFLACIQLLC	>P23471_ 2	2865	789	925	489	0.00200469
PTPRZ1	KVDKISSTMLHLIV	>P23471_ 1213	2880	964	912	426	-0.000380979
SP100	EREERSGLQLSLEQ	>P23497_ 162	1571	491	512	279	0.00396116
SP100	RKKDRPRKHLTLNN	>P23497_ 551	2558	730	718	418	-0.000942221
MCC	CGRKKSSCSLSVAE	>P23508_ 176	3006	836	1023	430	-0.00133909
MCC	VKPRGDSQRLDLEN	>P23508_ 603	1543	421	495	214	-0.00311544
MCC	LEKEKKALELKLST	>P23508_ 641	2359	760	824	395	0.00382696
NPPC	GDRSRLLRDLRVDT	>P23582_ 68	2698	632	796	292	-0.0113677
EIF4B	SKPPKPDQPLKVMP	>P23588_ 463	1521	419	408	190	-0.00829676
ATP2B4	LRSRDALTQINVHY	>P23634_ 36	3654	1026	1142	560	-0.00093475
ATP2B4	RNKAKTQDGVALEI	>P23634_ 312	2166	599	715	384	0.00328085
ATP2B4	RILDRKGEAVPFKN	>P23634_ 607	1860	498	512	272	-0.0043297
ATP2B4	DKASKFGTRVLLLD	>P23634_ 1194	3510	968	1155	493	-0.00234994
ITPKA	RAPRRSVGELRLLF	>P23677_ 25	3328	799	1074	392	-0.00780001
ITPKA	WQKIRTMVNLPVIS	>P23677_ 169	3894	1167	1259	721	0.00454844
RRM1	LRTRPAANPIQFTL	>P23921_ 740	1761	580	628	293	0.00414401
ZBTB25	KSSRLSQEHLDLPC	>P24278_ 405	2194	590	839	354	0.00309853
CHM	VEKPRILWALYFNM	>P24386_ 543	2069	629	708	357	0.00383253
KDELR1	ITKVLKGKKLSLPA	>P24390_ 201	2057	726	720	402	0.00817387
GADD45A	RESRYMDQWVPVIN	>P24522_ 148	2313	617	767	340	-0.00137171
AKAP5	ERQKEKASMLCFKR	>P24588_ 27	1578	395	564	270	0.00297351
DNASE1	RGMKLLGALLALAA	>P24855_ 2	1350	350	426	228	0.000988925
CCNE1	SRKRKANVTVFLQD	>P24864_ 29	3035	760	1156	504	0.00323879
POLR2A	TIKKAKQDVIEVIE	>P24928_ 707	852	243	258	184	0.00688114
CXCR2	IGQKFRHGLLKILA	>P25025_ 320	1819	499	603	282	8.60754e-05
APC	KRGRREIRVLHLLE	>P25054_ 398	2074	278	770	162	-0.0194399
APC	PPVARKPSQLPVYK	>P25054_ 1607	1688	541	506	286	0.00172441
GUCY2C	VRGRLQNAGLNVTV	>P25092_ 66	2537	733	788	418	0.000894356
GUCY2C	PARKLMYFLVNFWK	>P25092_ 165	2516	527	708	299	-0.0106233
GUCY2C	LRQDKEFQDILMDH	>P25092_ 227	1946	514	582	300	-0.00188748
GUCY2C	MDHNRKSNVIIMCG	>P25092_ 241	3145	883	968	508	8.52614e-05
GUCY2C	SYKKGTLEYLQLNT	>P25092_ 1054	2947	759	969	460	-0.000306997
MCM3	RLKAFKVALLDVFR	>P25205_ 745	1295	351	380	187	-0.00356617
YY1	GNKKWEQKQVQIKT	>P25490_ 203	1980	578	627	312	0.000196335
CTSS	SGMKRLVCVLLVCS	>P25774_ 2	4799	1146	1689	593	-0.00536061
COL5A3	DERGARQLGLALGP	>P25940_ 113	982	196	325	122	-0.00740031
COL5A3	KGEKGHIGLIGLIG	>P25940_ 1399	1980	606	774	322	0.00450782
NFKBIA	RQVKGDLAFLNFQN	>P25963_ 95	488	136	192	96	0.00851474
ITGA3	RAPRLMLCALALMV	>P26006_ 10	1575	484	505	267	0.00248424
MSN	AQDVRKESPLLFKF	>P26038_ 71	1475	362	434	148	-0.0128993
DDX6	KTLKLPPKDLRIKT	>P26196_ 74	2233	758	804	355	0.00340997
DNMT1	DGKKSYYKKVCIDA	>P26358_ 743	2714	748	795	412	-0.00228432
TARS	HRKIGRDQELYFFH	>P26639_ 325	4405	874	1324	551	-0.00875743
VARS	AELRKVDEAIALFQ	>P26640_ 1251	818	126	222	111	-0.0101083
ZFP36	CPSCRRATPISVWG	>P26651_ 254	2312	702	768	352	0.000377878
FKBP2	GAEGKRKLQIGVKK	>P26885_ 28	2446	754	775	337	-0.00263132
ACVR2A	RHHKMAYPPVLVPT	>P27037_ 162	3097	1035	1031	502	0.0025626
STOM	ASRALKEASMVITE	>P27105_ 232	1728	464	545	204	-0.00733438
MAPK3	DLPKERLKELIFQE	>P27361_ 357	1352	369	433	178	-0.00438258
MARK3	ENKEAKPRSLRFTW	>P27448_ 651	416	83	99	40	-0.0185897
DPP4	QMPSKKLDFIILNE	>P27487_ 512	2513	651	739	388	-0.0022428
DPP4	DKSKKYPLLLDVYA	>P27487_ 536	2069	644	754	359	0.00509366
ARNT	QRAIKRRPGLDFDD	>P27540_ 39	2831	746	839	457	-0.000943405
COL8A1	EAVPKKGKEIPLAS	>P27658_ 106	1951	689	729	342	0.00658354
CAD	RNERPDGVLLTFGG	>P27708_ 465	4208	1282	1383	674	0.00144909
CAD	FKIPKKNILLTIGS	>P27708_ 1309	2396	623	636	412	-0.00121759
CAD	QKVKGTVRRVVLRG	>P27708_ 1778	2284	712	714	409	0.00350173
PIK3R1	DYKKEREEDIDLHL	>P27986_ 15	860	223	220	108	-0.00931195
ITPKB	VGKRPEETTVSVQS	>P27987_ 391	1471	428	440	177	-0.00714518
ITPKB	MSFKKKYPWIQLAG	>P27987_ 665	1595	476	601	278	0.00542652
PSMB8	PRGQRPESALPVAG	>P28062_ 11	875	283	327	187	0.0107203
POU1F1	RKSKLVEEPIDMDS	>P28069_ 113	1716	543	499	215	-0.00603969
HTR2A	KENKKPLQLILVNT	>P28223_ 400	2226	663	753	310	-0.0016042
ABCD3	CLLHKRRRALGLHG	>P28288_ 28	2564	672	931	413	0.00208719
TMOD1	LKENKVLKTLNVES	>P28289_ 249	2681	762	1169	486	0.00827393
SSFA2	SAEKGKILNVSVIE	>P28290_ 323	1675	407	509	224	-0.0056089
SSFA2	ARKKVFRASVALTP	>P28290_ 1145	504	118	140	70	-0.00633772
CHAT	AEPRRAGPHLCIPA	>P28329_ 93	1987	538	603	273	-0.00424539
NDUFS1	PWETRKTESIDVMD	>P28331_ 246	3169	985	1267	532	0.00571811
MSX1	AKPKVSPSLLPFSV	>P28360_ 51	3721	964	1130	538	-0.00331714
SMARCA1	ESRKTSNVCIRFEV	>P28370_ 162	1782	528	646	302	0.00411346
SMARCA1	KKRATKTPMVKFSA	>P28370_ 1041	1846	465	558	259	-0.00429828
MAPK1	DLPKEKLKELIFEE	>P28482_ 340	1099	314	358	143	-0.00409013
GCA	VKRYSKNGRIFFDD	>P28676_ 166	3301	806	982	426	-0.00675336
MZF1	PGGPRRWVTVQVQG	>P28698_ 130	1111	344	307	165	-0.0029092
ERCC5	LTQVRRENDLYVLP	>P28715_ 138	1799	548	590	272	3.7552e-05
ERCC5	GLKVRDGKGIPFTA	>P28715_ 433	2004	614	693	298	0.000493937
ERCC5	SMIKDRKDRLPLES	>P28715_ 495	3282	937	1076	458	-0.00232503
ERCC5	TKVKKKLRTLQLTP	>P28715_ 913	1908	616	556	366	0.00430559
RBL1	RKILKGECLLDLSS	>P28749_ 282	4120	1169	1258	597	-0.00256018
PTPRM	MRGPRKLEVVEVKS	>P28827_ 381	1202	334	348	210	0.0009489
PTPRM	PEGRKESQELIVQT	>P28827_ 467	3478	939	1096	521	-0.00162112
HSD11B1	FMKKYLLPILGLFM	>P28845_ 5	1872	565	661	261	-0.000827675
CD34	PRMPRGWTALCLLS	>P28906_ 12	3037	824	1002	442	-0.00157148
CD38	RLSRRAQLCLGVSI	>P28907_ 17	4372	1431	1867	1106	0.0168792
GTF2E1	EGKSAKERPIWLRE	>P29083_ 272	1817	562	654	283	0.00227986
GTF2E2	YNVRDKKALLRLLD	>P29084_ 146	2169	605	694	314	-0.00198075
GTF2E2	KAVKALGDQILFVN	>P29084_ 180	2333	703	775	335	-0.00107228
GTF2E2	VNRPDKKKILFFND	>P29084_ 194	1187	306	380	169	-0.00290839
PCSK1	PRALKANGEVIIEI	>P29120_ 477	3067	1076	1053	632	0.00910234
PCSK1	SPKKSPSAKLNIPY	>P29120_ 686	2296	714	838	423	0.00654294
PCSK6	PRPWRWLLLLALPA	>P29122_ 47	3086	700	1037	504	0.000241189
PCSK6	RQVRSDPQALYFND	>P29122_ 149	1925	601	684	313	0.00317347
PCSK6	DKRPRSIPLVQVLR	>P29122_ 508	1308	323	381	168	-0.00711326
TPP2	TELGKKADVIPVHY	>P29144_ 982	1443	395	386	220	-0.00362267
EPHA8	PARGRLPPALWVVT	>P29322_ 5	4153	1161	1323	685	0.00108413
EPHB2	MALRRLGAALLLLP	>P29323_ 4	2343	752	753	480	0.00734075
EPHB2	PGRGREIQGIFFKE	>P29323_ 1031	1270	326	402	178	-0.00348638
TACR3	KRAFRWCPFIKVSS	>P29371_ 369	2624	827	886	377	-0.00050168
ARID4A	TVKRLVKVKVLLKQ	>P29374_ 33	1743	458	446	258	-0.00528979
ARID4A	ETAEKKENELLLGR	>P29374_ 512	1716	415	598	275	0.000785226
ARID4A	RRSKTKDLSLEIIK	>P29374_ 795	1024	299	319	132	-0.00485122
ARID4A	EKDKTSIEDVAVES	>P29374_ 970	2153	655	732	276	-0.00336057
ARID4A	SRSVKSESDITIEV	>P29374_ 1017	2238	667	647	400	0.00194856
KDM5A	EETRLRESVVQMGV	>P29375_ 648	984	307	367	192	0.00826943
KDM5A	LIEKEKEKDLDLEP	>P29375_ 1099	1533	443	582	268	0.00539423
KDM5A	SRRPRLETILSLLV	>P29375_ 1219	2083	582	693	337	0.00128545
KDM5A	KMDKPRKKKLKLGA	>P29375_ 1529	772	241	237	177	0.00913728
KDM5A	KKEKAAAAKVELVK	>P29375_ 1564	2280	677	886	428	0.00763811
KDM5A	TEKKREKKVLDIPS	>P29375_ 1582	2010	542	720	325	0.0021639
COL4A5	ISEQKRPIDVEFQK	>P29400_ 248	1220	413	371	214	0.00314694
IL12B	WELKKDVYVVELDW	>P29460_ 27	1174	347	333	152	-0.0061033
IL12B	LKPLKNSRQVEVSW	>P29460_ 244	920	277	301	114	-0.00483285
IL12B	TVICRKNASISVRA	>P29460_ 301	1602	542	474	220	-0.00312509
NOS3	KTFKEVANAVKISA	>P29474_ 494	1232	345	428	182	-0.000206589
NOS1	DGKSHKPLPLGVEN	>P29475_ 247	2095	673	715	365	0.00439923
NOS1	LKVKNWETEVVLTD	>P29475_ 307	1648	457	647	258	0.00299131
NOS1	IGFKKLAEAVKFSA	>P29475_ 737	1657	469	593	272	0.00284123
NOS1	RSWKRNKFRLTFVA	>P29475_ 967	3740	965	1247	543	-0.00181057
NOS1	VTNRLRSESIAFIE	>P29475_ 1412	1766	414	516	184	-0.0124198
LMOD1	KLLKENTTLLKLGY	>P29536_ 439	2083	546	586	284	-0.00581407
LMOD1	EAKGEKKDLLEVPK	>P29536_ 489	1739	528	666	296	0.00522774
PML	GGLKKYSRYLSLQT	>P29590_ 821	2852	832	1131	400	0.000864856
TYK2	QAKLRPEDGLYLIH	>P29597_ 463	3224	972	1084	473	-0.000369506
TYK2	RGARASPRTLNLSQ	>P29597_ 565	1551	445	494	239	-0.000366693
OAS2	LKSKVLNESVSFDV	>P29728_ 470	1652	442	537	184	-0.00828585
ALDH4A1	GLRWKHTSSLKVAN	>P30038_ 23	2592	784	848	398	0.00032098
C21orf33	AAKVLRGVEVTVGH	>P30042_ 185	2482	790	847	317	-0.00308341
PRDX5	CALRRSAGYILVGG	>P30044_ 10	2138	668	628	297	-0.00350587
PPP2R1A	LNSIKKLSTIALAL	>P30153_ 33	968	307	287	180	0.00370659
PPP2R1A	GVERTRSELLPFLT	>P30153_ 46	3155	987	1055	538	0.00339161
CDC27	VYKKLGQTHLALMN	>P30260_ 748	1855	556	580	305	0.00119729
WEE1	SASRKSAEQLRIEL	>P30291_ 574	845	220	281	112	-0.00396621
CDC25B	FRSRSRLTHLSLSR	>P30305_ 80	1473	393	444	202	-0.00449474
CDC25C	RSNQRKMLNLLLER	>P30307_ 26	1869	491	697	283	0.00103586
CDC25C	ERQLREQIALLVKD	>P30307_ 458	2031	541	671	283	-0.00271604
ADORA1	RIQKFRVTFLKIWN	>P30542_ 291	2365	645	687	321	-0.00515872
PKLR	KSQRDLAKSILIGA	>P30613_ 18	1189	431	427	228	0.00829709
CLIP1	GSIKKGERELKIGD	>P30622_ 206	1871	502	617	221	-0.00664243
CLIP1	EEEKRKVEDLQFRV	>P30622_ 435	1816	538	539	257	-0.00326524
CLIP1	ARIKELEQSLLFEK	>P30622_ 476	2264	632	821	345	0.00117253
CLIP1	RLKERDVEELQLKL	>P30622_ 954	1154	279	341	158	-0.00551091
CLIP1	LELKVKNLELQLKE	>P30622_ 1286	1432	310	427	175	-0.00884094
SSTR1	NFKRSFQRILCLSW	>P30872_ 331	1843	490	534	283	-0.0024239
SSTR2	NFKKSFQNVLCLVK	>P30874_ 320	2413	641	780	364	-0.0011737
CPS1	KFSRPGIRLLSVKA	>P31327_ 30	519	168	174	87	0.00325574
SSTR4	NFRRFFQRVLCLRC	>P31391_ 319	1982	596	599	267	-0.0040636
HIVEP2	QPRLVRQHNIQVPE	>P31629_ 879	2141	667	732	366	0.00376363
HIVEP2	HMKKCLELGVSMTS	>P31629_ 1853	4920	1678	2388	1177	0.0177917
STIP1	KGYSRKAAALEFLN	>P31948_ 77	2501	758	873	369	0.000376224
STIP1	AQKIQKLMDVGLIA	>P31948_ 530	3860	1181	1214	500	-0.00426987
INPP5B	HLDRGKDYFLSVSG	>P32019_ 767	2437	594	736	403	-0.000609593
GRK4	GRSKKWKEILTLPP	>P32298_ 26	2072	665	659	284	-0.00242112
PYCR1	AIKKTILDKVKLDS	>P32322_ 283	2373	669	750	315	-0.0041682
SLC8A1	SYYCKKGVILPIWE	>P32418_ 56	1623	420	587	271	0.00279907
SLC8A1	KLIKKTNLALVVGT	>P32418_ 728	3178	976	1111	547	0.00417112
ELF1	SKAAKPKDPVEVAQ	>P32519_ 351	1547	473	526	229	0.000111663
SSTR3	YRFKQGFRRVLLRP	>P32745_ 319	1585	508	679	218	0.00222607
GTF2H1	EKGLKTMVSLGVKN	>P32780_ 252	2294	674	750	360	0.000632806
DSG3	AKRRQKREWVKFAK	>P32926_ 44	1422	385	424	177	-0.00687587
DSG3	KFKKLAEISLGVDG	>P32926_ 852	2681	669	791	374	-0.00487187
CIITA	QMRLEKTDQIPMPF	>P33076_ 201	374	109	105	55	-0.003314
CIITA	IKDKELPQYLALTP	>P33076_ 729	3713	1112	1135	665	0.00288788
ACSL1	FRYFRMPELVDFRQ	>P33121_ 8	3169	838	946	479	-0.00237946
KIF5B	LNRWRNGETVPIDE	>P33176_ 367	2728	892	847	435	0.00095131
GUCY1A2	ARRVQRRRRVNLDS	>P33402_ 78	729	194	277	118	0.00300544
ABCD1	NTLKRTAVLLALAA	>P33897_ 16	2795	832	943	396	-0.00123709
ABCD1	GPLKIRGQVVDVEQ	>P33897_ 462	2006	615	622	293	-0.00160525
MCM5	TSRGRDRVGVGIRS	>P33992_ 280	1593	486	534	281	0.00406733
MCM7	TARTQRPADVIFAT	>P33993_ 653	2810	877	820	362	-0.00541534
SDC2	SGMRRAWILLTLGL	>P34741_ 2	2242	723	767	358	0.00237943
EPHX2	VKPRVRLHFVELGS	>P34913_ 245	2496	723	976	414	0.00460771
RYK	RIEKNDLRSVTLLE	>P34925_ 299	1746	483	514	286	-0.00036531
RYK	LEAKGKVKDIAISR	>P34925_ 314	2258	619	724	337	-0.00133862
GRK5	GKSKKWKEILKFPH	>P34947_ 26	3254	1046	1035	451	-0.00214372
CRHR1	LRLVKALLLLGLNP	>P34998_ 8	2053	712	707	378	0.00638013
CRHR1	EKKSKVHYHVAVII	>P34998_ 110	2499	728	912	351	-0.000386123
CTNNB1	PQDYKKRLSVELTS	>P35222_ 671	3520	893	1184	448	-0.00493738
NOS2	TGKKSPESLVKLDA	>P35228_ 65	2697	854	941	415	0.00167259
NOS2	PKRREIPLKVLVKA	>P35228_ 509	816	301	289	176	0.0110121
NOS2	LMRKTMASRVRVTI	>P35228_ 530	2337	689	718	326	-0.00311241
PTPN7	HGGRSRAQPLTLSL	>P35236_ 8	2204	604	663	361	-9.90164e-05
PTPN7	RLQERRGSNVALML	>P35236_ 41	1072	349	331	147	-0.00276789
RDX	QQDVKKENPLQFKF	>P35241_ 71	2303	650	725	330	-0.00239454
RFC4	KYRPKCVDEVAFQE	>P35249_ 45	1593	452	484	217	-0.00411237
RFC1	LKAKKGIKEIKVNS	>P35251_ 35	1939	387	611	242	-0.00804462
RFC1	KNAKKPPEKLPVSS	>P35251_ 80	1621	550	636	293	0.00779269
RFC1	KTKNKPLSPIKLTP	>P35251_ 151	1771	513	578	312	0.00327205
RFC1	VASKRKENAIKLKG	>P35251_ 339	1569	407	514	214	-0.00353772
ADRA1A	EFKKAFQNVLRIQC	>P35348_ 334	3158	997	1111	458	0.000364798
ADRA1A	TARVRSKSFLQVCC	>P35348_ 423	2268	681	634	303	-0.00547013
HRH1	NFKKTFKRILHIRS	>P35367_ 476	2106	543	658	323	-0.00150362
ADRA1B	SSKEFKRAFVRILG	>P35368_ 353	2635	790	822	338	-0.00476723
MAS1L	YWKHVKACVIFLKL	>P35410_ 216	1595	471	414	209	-0.0071858
MAS1L	QKATRVYAVVQISA	>P35410_ 258	1208	326	368	164	-0.00449456
MAS1L	KKRLKESLRVILQR	>P35410_ 323	1616	492	455	270	7.77312e-05
THBS2	QDGKSRGTLLALEG	>P35442_ 95	2256	803	714	352	0.00130544
THBS4	LRYLKNDGKVHLVV	>P35443_ 101	2791	927	1041	401	0.00138518
THBS4	ADGRRHRILLRLSN	>P35443_ 123	2889	817	967	410	-0.00166933
IDUA	RPLRPRAALLALLA	>P35475_ 2	2076	673	666	365	0.00372867
IDUA	VSRKPSTFNLFVFS	>P35475_ 597	2760	706	972	423	0.000263573
SCN1A	NPLRKIAIKILVHS	>P35498_ 118	2502	678	733	319	-0.00656665
SCN1A	LKVKHVVNLVVMDP	>P35498_ 756	2697	860	955	446	0.0036683
SCN1A	KNKIKGGANLLIKE	>P35498_ 1946	1222	347	394	148	-0.00600335
CBS	TEKKPWWWHLRVQE	>P35520_ 405	1140	423	418	208	0.00758771
MSX2	EERRVKVSSLPFSV	>P35548_ 38	3724	1133	1147	641	0.00216264
IRS1	NSRLARPTRLSLGD	>P35568_ 854	2799	1030	904	396	-0.000494457
G6PC	NASLKKYFLITFFL	>P35575_ 207	327	121	141	60	0.010193
G6PC	SCKGKLSKWLPFRL	>P35575_ 285	1021	328	361	167	0.00343438
MYH9	RDLKITDVIIGFQA	>P35579_ 775	525	153	204	83	0.00340623
COPB2	TARSDRVKSVDLHP	>P35606_ 14	2814	859	894	404	-0.00167294
COPB2	NKEEKSLLELEVDL	>P35606_ 872	1135	370	404	228	0.00854661
ADD1	REKSKKYSDVEVPA	>P35611_ 403	1949	669	639	328	0.00340739
ADD2	QEKTKHKSEVEIPA	>P35612_ 391	1973	461	652	319	-5.37784e-05
BSG	VKWVRAQAVVLVLE	>P35613_ 126	1571	468	492	206	-0.00422522
NUP214	ELPKERSSLLAVSN	>P35658_ 36	3419	1033	1084	566	0.00162856
NUP214	KEEKHPEIFVNFME	>P35658_ 279	1283	452	431	212	0.00352097
NUP214	NERNRDSGYLHLLY	>P35658_ 788	3851	1055	1318	604	0.000844506
NUP214	QEIRRLHQYVKFAV	>P35658_ 815	3600	1138	1060	589	0.000520289
NUP214	LEQKKKQRHLLVPE	>P35658_ 843	935	238	365	147	0.00242092
ATP7B	AAIKSKVAPLSLGP	>P35670_ 211	1686	507	550	261	0.000431251
ATP7B	QWKKSFLCSLVFGI	>P35670_ 651	4480	1351	1491	631	-0.00149916
ATP7B	LRHRSANMDVLIVL	>P35670_ 723	15	4	1	2	-0.0283429
ATP7B	VRRIRINLVLALIY	>P35670_ 1320	1569	454	574	266	0.00410063
SOX6	SRDREIMTSVTFGT	>P35712_ 107	2552	636	814	432	0.000939446
SOX18	RKARRLEPGLLLPG	>P35713_ 163	2131	559	679	275	-0.0052102
SOX11	WKMLKDSEKIPFIR	>P35716_ 88	568	194	163	64	-0.00825688
MYH11	EERDLKITDVIMAF	>P35749_ 782	1404	321	387	245	-0.00116514
ZNF93	RYEKRGHGNLQLIK	>P35789_ 102	1949	517	629	268	-0.00342076
CHKA	RGLREDEFHISVIR	>P35790_ 104	1513	440	511	220	-0.000760291
IGFALS	MALRKGGLALALLL	>P35858_ 4	2460	728	858	388	0.00179551
AHR	EHLRKRNTKLPFMF	>P35869_ 396	2176	698	719	397	0.00499379
FLT4	GLRRNISLELVVNV	>P35916_ 409	2588	737	882	346	-0.00277112
FLT4	EGKNKTVSKLVIQN	>P35916_ 514	1243	449	444	181	0.00161438
KDR	EGKNKTVSTLVIQA	>P35968_ 510	2036	578	714	352	0.0037888
KDR	NKVGRGERVISFHV	>P35968_ 535	2319	633	779	307	-0.00351709
KDR	QNSKRKSRPVSVKT	>P35968_ 1228	2552	848	825	390	0.00066578
PSMC2	VDRNKYQIHIPLPP	>P35998_ 144	2013	603	744	313	0.00242796
GJC1	REIRMAQERLDLAV	>P36383_ 340	3279	903	985	474	-0.00307195
TRIM23	WGLKKNFALLELLE	>P36406_ 90	2799	764	1108	513	0.00677588
MAP2K2	ARRKPVLPALTINP	>P36507_ 4	1605	477	567	252	0.00191258
MAP2K2	VDLQKKLEELELDE	>P36507_ 39	927	256	298	117	-0.00525351
MAP2K2	FIKRSEVEEVDFAG	>P36507_ 370	2009	533	544	315	-0.00297909
RPL4	VGKKGKKAAVGVKK	>P36578_ 380	1055	263	373	136	-0.00398601
LONP1	EKFRERLKELVVPK	>P36776_ 420	1095	327	351	128	-0.00659594
LONP1	DVKKRILEFIAVSQ	>P36776_ 498	2500	697	891	412	0.00276882
LONP1	SKAKLSSDVLTLLI	>P36776_ 688	2782	970	992	534	0.00794616
PGM1	LENKFKPFTVEIVD	>P36871_ 180	3678	1151	1283	595	0.00278473
TGFBR1	AAPRPRLLLLVLAA	>P36897_ 9	3711	935	1249	548	-0.00142389
SREBF1	SNQKLKQENLSLRT	>P36956_ 379	3066	929	1118	479	0.00241234
SREBF1	DRSRLALCTLVFLC	>P36956_ 485	2860	721	824	391	-0.00564911
SREBF1	FWRHRKQADLDLAR	>P36956_ 584	942	309	298	132	-0.00182681
SREBF1	PTRREHAEALLLAS	>P36956_ 1083	2122	664	838	358	0.00569261
HSD17B3	AKCVRFSRCVLLNY	>P37058_ 23	5447	1350	1703	783	-0.00331114
ZEB1	ISSKKCISLIPVNG	>P37275_ 290	2616	755	898	376	-0.000839583
ZEB1	CKSEKLPEDLTVKS	>P37275_ 504	2389	625	691	330	-0.00508917
PIGA	YTCRTRTHNICMVS	>P37287_ 29	1296	381	451	210	0.00236022
PIGA	ERTEKVYDRVSVEA	>P37287_ 393	712	184	262	134	0.00591416
ETFB	AVKRVIDYAVKIRV	>P38117_ 11	2018	598	763	273	-0.000622505
BRCA1	GSLKKQSPKVTFEC	>P38398_ 893	2421	555	688	329	-0.00665237
BRCA1	NRGPKLNAMLRLGV	>P38398_ 1076	4419	1222	1605	713	0.00249791
COIL	LVKAKRKGSVSVCS	>P38432_ 229	1963	447	566	292	-0.00431545
COIL	ETPKKDYSLLPLLA	>P38432_ 458	3678	1084	1188	568	8.43567e-05
GGCX	RFFRFLLRKLYVFR	>P38435_ 680	1233	335	391	171	-0.00332281
LIPA	MKMRFLGLVVCLVL	>P38571_ 2	2044	590	665	367	0.00365344
IGHMBP2	EERRSWQENISLKE	>P38935_ 28	1306	425	532	244	0.00887397
IGHMBP2	TYRRLKKALIALKK	>P38935_ 146	578	164	185	83	-0.00205266
COL15A1	PKLSRPTAAIGLKG	>P39059_ 755	2504	758	980	460	0.00736292
COL18A1	SFRHDKLTFIDMEG	>P39060_ 877	1083	376	499	214	0.0125468
MPV17	HQRGRTLTMVSLGC	>P39210_ 48	1748	538	615	243	-0.000819195
CD96	DDGRKFSCHIRVGP	>P40200_ 243	2064	551	630	253	-0.00697911
CD96	NKILRSSTTVKVFA	>P40200_ 255	2512	995	988	403	0.00603736
CD96	EERKGKDGFLELKS	>P40200_ 324	2192	660	842	360	0.00436221
MPL	HFKSRNDSIIHILV	>P40238_ 355	1707	538	570	304	0.0044581
ADH7	GKVKPGSTCVVFGL	>P40394_ 200	4309	1226	1521	622	-0.000406025
MLH1	RKRHREDSDVEMVE	>P40692_ 471	1268	456	415	136	-0.00706391
USP8	PPPRRQNEEVSISL	>P40818_ 322	1082	355	378	214	0.00793189
USP8	QIDRTKKPAVKLPE	>P40818_ 409	1517	425	418	253	-0.000864993
IL15	RISKPHLRSISIQC	>P40933_ 2	930	301	396	169	0.00885489
PMEL	LVLKRCLLHLAVIG	>P40967_ 6	3648	1104	1286	542	0.00068448
PMEL	TKVPRNQDWLGVSR	>P40967_ 25	1256	298	296	142	-0.013688
OPRL1	DRVRSIAKDVALAC	>P41146_ 348	2692	1054	845	557	0.00857246
ETV3	HQKRKPDIMLPLFA	>P41162_ 225	3662	1148	1194	594	0.00182346
AQP2	EREVRRRQSVELHS	>P41181_ 249	1773	388	663	260	-0.000934854
BCL6	ACNWKKYKFIVLNS	>P41182_ 376	2798	653	946	330	-0.00724716
BCL6	HFRHKSQLRLHLRQ	>P41182_ 668	1875	557	655	266	-0.000685493
EIF2D	LKCRVKKADLPLLT	>P41214_ 277	2282	559	756	333	-0.00214273
MNDA	PVKKINQEEVGLAA	>P41218_ 102	3440	1204	1155	612	0.00523319
NAA10	LELKEKGRHVVLGA	>P41227_ 165	3545	954	1141	496	-0.00294891
KDM5C	KDKEYKPHSIPLRQ	>P41229_ 188	1411	406	487	226	0.00181062
KDM5C	GEQKEKEGILQLRR	>P41229_ 1156	1764	412	453	214	-0.0107921
KDM5C	SRRPRLETILALLV	>P41229_ 1251	3319	1000	1149	553	0.00311391
GARS	LLRGARAALLLLLP	>P41250_ 10	889	219	269	107	-0.00809749
IARS	VLRLQKEEEIEFLY	>P41252_ 669	2143	643	717	315	-0.000432585
IARS	FGLRSRKLKLFLNE	>P41252_ 1221	1875	646	551	352	0.00436352
MAP3K8	MLKRQRSLYIDLGA	>P41279_ 439	1507	412	500	257	0.00235354
ADCYAP1R1	SWKVNRYFAVDFKH	>P41586_ 419	1879	427	598	187	-0.012415
HTR2B	KTLRKRSSKIYFRN	>P41595_ 406	670	187	228	103	0.000405211
CCR2	GEKFRSLFHIALGC	>P41597_ 311	2157	662	757	420	0.00717288
ELK3	PPKAKKPKGLEISA	>P41970_ 290	2596	666	796	440	0.000561378
ECI1	GARRFGSQRVLVEP	>P42126_ 40	2133	576	610	264	-0.00767003
TMPO	KKVKSTRDIVPFSE	>P42166_ 195	994	291	306	173	0.00215689
TMPO	PLKGRAKTPVTLKQ	>P42167_ 203	1584	495	426	224	-0.00443294
TMPO	KTKKGRSIPVWIKI	>P42167_ 404	1144	362	394	191	0.00341815
GRIA2	YKSRAEAKRMKVAK	>P42262_ 838	1918	670	733	346	0.0075405
GRIA3	YKSRAESKRMKLTK	>P42263_ 849	896	241	279	136	-0.00151524
SKIV2L2	KCRKRVLRRLGFAT	>P42285_ 852	1416	286	490	202	-0.00333174
ARHGAP25	KLPRNWDFNLKVEA	>P42331_ 4	1109	321	330	198	0.00216683
ARHGAP25	EKKKSAALEISLRN	>P42331_ 600	2178	624	736	327	-8.88505e-05
PIK3CA	REEKILNREIGFAI	>P42336_ 108	1750	628	693	368	0.0119331
PIK3CA	QEKKDETQKVQMKF	>P42336_ 723	530	165	209	101	0.00854607
PIK3CB	NKLKTLNSLIKLNA	>P42338_ 718	2384	733	751	410	0.00256005
MTOR	DANERKGGILAIAS	>P42345_ 83	1387	416	544	180	-0.000969925
MTOR	NEGRRHAAVLVLRE	>P42345_ 164	1069	295	387	156	3.40922e-05
MTOR	RDDRIHGALLILNE	>P42345_ 257	2666	756	816	386	-0.00254644
MTOR	KCRNSKNSLIQMTI	>P42345_ 381	2116	578	673	286	-0.00385588
MTOR	LEMRKWVDELFIII	>P42345_ 814	2930	1009	952	471	0.00219574
MTOR	QLGKKYQIFIPMVN	>P42345_ 1186	2223	647	681	279	-0.00576952
MTOR	PMKKLHVSTINLQK	>P42345_ 1256	2594	850	910	424	0.00343275
MTOR	ITSKQRPRKLTLMG	>P42345_ 2166	1841	485	588	296	0.000108598
PI4KA	GGGGGCSGSGSSAS	>P42356_ 15	1193	307	399	200	0.00165456
PI4KA	MNRHVAAIGPRFKL	>P42356_ 1341	610	185	176	89	-0.00281144
PI4KA	IECIPDCTSRDQLG	>P42356_ 1898	2174	685	673	278	-0.00462026
HAL	HFLVRRCKGLGLLD	>P42357_ 56	3947	1226	1356	716	0.00523588
HAL	SKYREPEKYIELDG	>P42357_ 106	2402	667	802	350	-0.0012016
MLLT3	KEPKPDSNLLTITS	>P42568_ 261	4383	1261	1419	686	0.000275261
MLLT3	KKQIKDKSHVKMGK	>P42568_ 325	1485	486	505	221	0.000706054
TEC	TKKRRPPPPIPLEE	>P42680_ 164	933	313	395	216	0.0147968
TXK	VQKRQMRTQISLST	>P42681_ 23	2146	636	776	310	0.000260469
ABL2	GGKKAALGAVPISG	>P42684_ 1023	1476	450	523	205	-0.000796746
FRK	VKLGKPCLKIQVPA	>P42685_ 203	2239	650	874	375	0.00482866
HELZ	WQKRYASRLIKLKQ	>P42694_ 213	1657	383	517	216	-0.0061553
HELZ	CKPARMLYRVALLY	>P42694_ 288	3290	869	982	563	0.000575859
HELZ	RLSRECCEELNLRP	>P42694_ 570	2259	636	873	364	0.00354143
HELZ	ALDRIKDNGVLFPD	>P42694_ 609	2551	690	830	287	-0.00795725
HELZ	RCRKFWERFIALCH	>P42694_ 1059	2069	229	653	131	-0.0282579
HELZ	EQAKKSSDPLSLFQ	>P42694_ 1914	2357	711	736	268	-0.00759067
NCAPD3	RGKPPRREDIEMDE	>P42695_ 181	2335	592	735	377	-0.000276824
NCAPD3	LKHKFLVQEIMFDR	>P42695_ 440	683	237	187	112	9.39283e-05
NCAPD3	TNVRKSALQVLVSI	>P42695_ 558	1705	522	605	324	0.00674349
NCAPD3	PARVEKRIFLLIQS	>P42695_ 870	2531	710	842	474	0.00480751
NCAPD3	RHRSRSLGVLPFTL	>P42695_ 1369	570	195	156	113	0.00452415
RBM34	QKRKNSQPGVKVAD	>P42696_ 142	2517	748	970	496	0.00867631
LRPPRC	TDYCKKLKEVQMHS	>P42704_ 395	1861	444	595	254	-0.00446628
LRPPRC	RKEKNVQGIIEILK	>P42704_ 450	1427	446	447	221	8.17102e-05
LRPPRC	LLGFRRSMNINLWS	>P42704_ 549	3914	1062	1220	536	-0.00389819
LRPPRC	LNQKKGAYDIFLNA	>P42704_ 1048	734	207	223	93	-0.0058852
RPL35	FYKGKKYKPLDLRP	>P42766_ 74	1265	399	376	185	-0.00203073
WAS	EERRGGLPPLPLHP	>P42768_ 170	879	279	296	148	0.00329533
CDKN2A	NSYGRRPIQVMMMG	>P42771_ 46	1805	668	589	335	0.00618684
CDKN2B	NRFGRRAIQVMMMG	>P42772_ 45	1644	507	535	205	-0.00460099
HTT	TKKDRVNHCLTICE	>P42858_ 96	1205	396	454	213	0.00641891
HTT	RPQKCRPYLVNLLP	>P42858_ 198	2534	600	900	373	-0.00109795
HTT	VLSRKQKGKVLLGE	>P42858_ 437	3014	961	975	565	0.00527468
HTT	RDVRVSVKALALSC	>P42858_ 705	3072	978	1025	560	0.00507187
HTT	SDESRKSCTVGMAT	>P42858_ 1059	3580	1071	1148	541	-0.000443235
HTT	KRLSRQIADIILPM	>P42858_ 1605	2132	540	762	311	-0.000757558
HTT	REIVRRGALILFCD	>P42858_ 1895	1890	493	617	268	-0.00262473
HTT	VNSRKHRAGVDIHS	>P42858_ 2660	2668	694	747	348	-0.0069979
HTT	SSSARRTPAILISE	>P42858_ 2690	2081	595	752	376	0.00535157
HTT	RMGKLEQVDVNLFC	>P42858_ 3079	2388	768	708	409	0.0018373
HTT	LDRRAFQSVLEVVA	>P42858_ 3109	1620	560	606	259	0.00425523
ECE1	QVEKRLVVLVVLLA	>P42892_ 67	2971	858	902	423	-0.0029476
MTHFR	LLRVNRQGILTINS	>P42898_ 473	1136	275	339	132	-0.00927089
PAFAH1B1	LLEKKWTSVIRLQK	>P43034_ 53	2779	764	805	360	-0.00626168
PTGIR	QRLKLWVCCLCLGP	>P43119_ 302	3400	892	1255	549	0.00240466
MCAM	HMKESREVTVPVFY	>P43121_ 236	4373	970	1346	461	-0.0117176
MCAM	PCRRSGKQEITLPP	>P43121_ 591	1543	476	634	266	0.00672047
MCAM	PPSRKSELVVEVKS	>P43121_ 604	3299	794	999	500	-0.00273767
CTSO	SKFPRYSAEVHMSI	>P43234_ 91	3193	1087	1010	523	0.00215369
MATR3	SHSRRCQLLLEIYP	>P43243_ 317	3169	981	1056	494	0.0011221
MATR3	RGKNLRYQLLQLVE	>P43243_ 409	2840	805	839	396	-0.0039929
MATR3	LMRMKSQAFIEMET	>P43243_ 530	905	293	299	140	0.00111371
MATR3	LSEKYKKLVLRIPN	>P43243_ 571	2838	691	897	379	-0.00502442
MSH2	ILKASRHACVEVQD	>P43246_ 635	1607	435	524	222	-0.00301342
GRK6	GKSKKWRQMLQFPH	>P43250_ 26	2239	584	697	324	-0.00287014
BTD	GRRAKSRFVVCIMS	>P43251_ 10	4609	1130	1401	565	-0.00762212
RAD52	FRERMEKQQVRVST	>P43351_ 269	2469	632	823	350	-0.00244014
MAGEA1	VITKKVADLVGFLL	>P43355_ 104	1218	415	416	200	0.00339737
MAGEA3	ALSRKVAELVHFLL	>P43357_ 111	2205	531	707	262	-0.00767011
PTPN9	RETRRKEGIVKLKP	>P43378_ 69	1619	628	552	278	0.00532383
NAMPT	EIRKNAQLNIELEA	>P43490_ 477	650	242	262	120	0.00934588
PSMC4	SRYKKLQQELEFLE	>P43686_ 43	1612	475	437	155	-0.0139273
PSMC4	EVKRIQSIPLVIGQ	>P43686_ 80	1844	531	599	233	-0.00478081
PSMC4	PLPDRRQKRLIFST	>P43686_ 338	2939	856	979	453	0.000430531
NKX2-1	QSPRRVAVPVLVKD	>P43699_ 256	2363	656	696	384	-0.000523157
TSFM	QGRKTKEGLIGLLQ	>P43897_ 100	1871	542	623	304	0.00164745
ABCG1	SLPRRAAVNIEFRD	>P45844_ 71	3382	900	1082	502	-0.00170602
USP5	PRKKPTRLAIGVEG	>P45974_ 93	3514	1051	1357	570	0.00410172
MAP2K4	MQGKRKALKLNFAN	>P45985_ 40	2597	772	828	406	0.000235788
MKI67	ARGKSSEPVVIMKR	>P46013_ 3038	1269	341	344	150	-0.00962488
MKI67	ENPKKAEDNVCVKK	>P46013_ 3234	762	273	251	135	0.00499907
RANGAP1	LKTLRQVEVINFGD	>P46060_ 261	3643	1128	1264	615	0.00364821
NOP2	RVHKRIQDIVGILR	>P46087_ 238	943	313	372	127	0.000696054
ATRX	TAKVTKELYVKLTP	>P46100_ 581	1681	511	666	297	0.00664786
ATRX	TVKEKQKLSVPVRK	>P46100_ 686	1710	614	565	381	0.0105377
ATRX	NSSDKRLKRIELRE	>P46100_ 1127	942	262	331	149	0.00155418
ATRX	QKIKPVTENLVLSS	>P46100_ 1225	3727	1183	1234	615	0.00255393
ATRX	YRHRLLRHKLTVSD	>P46100_ 1337	1199	300	411	160	-0.00361
ATRX	YKQKKKRRRIKVQE	>P46100_ 1420	250	54	55	35	-0.0102789
ATRX	REREKLREVIEIED	>P46100_ 1514	1753	527	678	307	0.00599135
CRK	VSRSRQGSGVILRQ	>P46108_ 120	1798	432	631	229	-0.00463968
MTIF2	QKLLKLENLLRFHT	>P46199_ 4	4835	1837	2121	1269	0.0191897
MTIF2	KSKKVVEVWIGMTI	>P46199_ 86	2750	911	1030	553	0.00946347
MTIF2	HLLWKKRSILRFLE	>P46199_ 487	3237	998	1066	492	0.000308998
NSF	NRHIKASTKVEVDM	>P46459_ 455	626	188	207	122	0.00613186
NSF	QQVKGKKVWIGIKK	>P46459_ 699	660	232	223	142	0.00990068
NSF	IGIKKLLMLIEMSL	>P46459_ 708	1539	431	435	201	-0.00631734
NOTCH1	RKRRRQHGQLWFPE	>P46531_ 1758	1461	432	557	254	0.00548295
NOTCH1	TKKFRFEEPVVLPD	>P46531_ 1821	2598	794	754	458	0.00185121
IER3	PAKRLLFLLLTIVF	>P46695_ 84	2713	681	894	383	-0.00284912
MAP2K3	KGKSKRKKDLRISC	>P46734_ 18	908	275	308	135	0.000115072
BRCC3	ERYERIEIPIHIVP	>P46736_ 208	2319	644	738	301	-0.00470142
RPL21	KEAKEKGTWVQLKR	>P46778_ 117	859	234	224	120	-0.0061358
MAP1B	AGKPKEKGKIKVIK	>P46821_ 775	883	198	290	85	-0.0128182
NEDD4	VNKKSSCLQISLQP	>P46934_ 82	137	26	64	22	0.00368028
NEDD4	IPLKRYSSLVIFPR	>P46934_ 261	637	229	247	111	0.00713179
NEDD4	SHKSRVKGYLRLKM	>P46934_ 556	2940	862	892	514	0.00205135
UTRN	NFKDQKELSVSVRR	>P46939_ 561	1481	481	482	234	0.00140938
UTRN	PPPKKRQIHVDIEA	>P46939_ 678	1389	458	470	266	0.00670488
UTRN	MKLYKTLSEVKLEV	>P46939_ 1480	1766	569	587	305	0.0038047
UTRN	KKEKIRLQLLLLHT	>P46939_ 1831	1925	601	579	303	-0.000161828
UTRN	HTRYNKIKAIPIQQ	>P46939_ 1842	1535	341	560	221	-0.00165064
UTRN	FAKHPRLGYLPVQT	>P46939_ 3145	2264	661	657	314	-0.00419303
IQGAP1	QQYQRRLAAVALIN	>P46940_ 387	3662	1140	1090	584	-2.95256e-05
IQGAP1	DLMKMREEVITLIR	>P46940_ 891	1913	500	546	209	-0.0109039
IQGAP1	NKSTKFMDSVIFTL	>P46940_ 997	1	0	0	0	#VALUE!
IQGAP1	NTKRLIVDVIRFQP	>P46940_ 1389	1243	460	477	232	0.00881132
IQGAP1	SKSVKEDSNLTLQE	>P46940_ 1442	1841	461	491	236	-0.0084186
IQGAP1	FEVKAKFMGVQMET	>P46940_ 1604	2749	1018	1189	608	0.0147083
IQGAP1	DRAKVNVNLLIFLL	>P46940_ 1638	2187	421	709	274	-0.00776365
STT3A	FRVDREGSPVLLNC	>P46977_ 625	2651	801	978	475	0.00584633
RAP1GAP	TKCRTYHDVIPISC	>P47736_ 134	4578	1350	1620	744	0.00270883
RAP1GAP	PFGSRRSSAIGIEN	>P47736_ 496	2673	761	798	347	-0.00550951
GABRA2	MKTKLNIYNMQFLL	>P47869_ 2	335	63	101	55	-0.00257856
GABRA2	NDKKKEKASVMIQN	>P47869_ 353	531	190	187	138	0.0151711
ALDH1A3	LPRPIRNLEVKFTK	>P47895_ 22	1037	300	356	122	-0.0056064
RPL29	RARARIAKGLRLCR	>P47914_ 109	1440	417	446	240	0.00114096
XDH	CMNQKKDHSVSLSP	>P47989_ 184	1444	417	575	248	0.00569834
GRIA4	YKSRAEAKRMKLTF	>P48058_ 839	768	289	294	140	0.00832389
IREB2	LQKAGKLSPVKVQP	>P48200_ 152	1170	279	401	145	-0.00570737
TFPI2	LKKKKKMPKLRFAS	>P48307_ 213	258	58	61	18	-0.025539
RFX2	VYRRHCEATVDVVM	>P48378_ 374	1034	284	325	140	-0.00395838
RFX3	ESRLPKAKLITLCK	>P48380_ 409	2251	567	616	336	-0.00434657
RFX5	ILKRSFSSIVEVAR	>P48382_ 217	1575	399	454	195	-0.00797674
RFX5	RAPRSLIPPIPVSP	>P48382_ 335	1022	327	351	151	0.000530857
PIP4K2A	KLFRASDPLLSVLM	>P48426_ 29	1162	389	351	174	-0.000812075
PPP3CC	VKEGRLEEEVALKI	>P48454_ 48	1330	288	364	250	0.000130813
GCLC	ADHVRRHGILQFLH	>P48506_ 23	1842	505	662	257	-0.0011954
GCLC	RRGEKVVINVPIFK	>P48506_ 197	1815	539	509	225	-0.00728362
CD151	NEKKTTCGTVCLKY	>P48509_ 7	2401	889	859	556	0.0128907
TRAPPC10	SIQRREATLLDLRS	>P48553_ 298	1115	351	358	182	0.00176583
TRAPPC10	SSGTRKYVQVCVQN	>P48553_ 957	1006	386	379	215	0.0120109
PSMD8	GRLKLVLLELNFLP	>P48556_ 118	1967	509	622	301	-0.00134838
PRRC2A	QRRKQSSSEISLAV	>P48634_ 452	1849	486	619	295	0.000631112
PRRC2A	TPKPPKPDPLKITK	>P48634_ 977	1214	332	401	196	0.000979091
PRRC2A	RGDKEAPPPVLLTP	>P48634_ 1335	2264	646	684	337	-0.00204233
CCT5	PPKPKTKHKLDVTS	>P48643_ 259	2526	678	802	364	-0.00247213
NES	PEGRRLGSLLPVLS	>P48681_ 342	2834	871	1135	518	0.00769951
NES	KENKELLKDVEVVR	>P48681_ 591	1331	353	416	180	-0.00431208
NES	EREDKVPGPLEIPS	>P48681_ 1509	1512	354	458	227	-0.00314775
CSNK1D	SMRLHRGAPVNISS	>P48730_ 372	4020	1157	1398	557	-0.00153475
PIK3CG	FRVKIRGIDIPVLP	>P48736_ 362	2022	665	721	355	0.00541639
PIK3CG	MASKKKPLWLEFKC	>P48736_ 807	1648	500	534	249	-0.000191198
PIK3CG	DAKKYFLDQIEVCR	>P48736_ 1065	1311	357	349	193	-0.00456873
PIK3CG	EVCRDKGWTVQFNW	>P48736_ 1076	1414	322	498	141	-0.0107975
NOV	FCLRKQCLCLTFLL	>P48745_ 12	3498	1151	1119	486	-0.00183818
POLD2	LQRIKLKGTIDVSK	>P49005_ 141	1179	355	318	175	-0.00348507
LMAN1	ARVRPLFCALLLSL	>P49257_ 12	1531	460	649	241	0.00484794
MTNR1B	FRREYKRILLALWN	>P49286_ 317	3140	1011	996	503	0.00128423
MRPL19	IPRRGRTDPLKFQI	>P49406_ 83	1716	422	488	227	-0.00680533
TUFM	LLRLLKAPALPLLC	>P49411_ 29	2552	775	721	413	-0.000649164
INPP1	EGEKNKKFAVDFKT	>P49441_ 41	4502	1279	1577	801	0.00446182
CENPF	LEKKEMSSIISLNK	>P49454_ 955	1086	293	358	148	-0.00319329
CENPF	AAEKKQTEQLSLEL	>P49454_ 1724	892	230	338	117	-0.00227682
CENPF	HQLRRGIEKLRVRI	>P49454_ 2214	1630	443	591	275	0.00341906
CENPF	GEKNRLAGELQLLL	>P49454_ 2739	4152	1003	1300	527	-0.00643727
CENPF	KSSKDQLKELTLEN	>P49454_ 2754	1495	506	541	208	0.000281321
CENPF	HEAEKKHQALLLDT	>P49454_ 2804	1483	497	449	254	0.00244069
CARS	AREQKVPEILQLSD	>P49589_ 603	2764	732	884	310	-0.00843903
SARS	VRKKYSHVDLVVMV	>P49591_ 165	4229	1379	1417	695	0.00282361
HOXA1	QKKREKEGLLPISP	>P49639_ 286	980	346	334	202	0.00903934
MAN2A2	RGQKPELQMLTVSE	>P49641_ 123	1992	561	706	326	0.00258538
PRIM2	EFSGRKWRKLRLAG	>P49643_ 6	1650	506	577	355	0.00949702
PRIM2	VKLLKSVENLGVSY	>P49643_ 51	3173	897	1265	587	0.00734733
CXCR3	VKFRERMWMLLLRL	>P49682_ 324	1818	459	667	304	0.002885
CTCF	VIARKSDLGVHLRK	>P49711_ 448	1450	475	510	244	0.00416536
MCM2	SFRRDNNELLLFIL	>P49736_ 825	1627	458	524	267	0.00117794
YLPM1	DRDFRDRGELRIRE	>P49750_ 1168	1860	572	621	296	0.00160036
VPS41	NIKRHKILDIGLAY	>P49754_ 390	1871	560	650	287	0.00114724
VPS41	KMHRTQMKGVLVDE	>P49754_ 774	1903	457	521	208	-0.0121106
TMED10	PPARRGPFPLALLL	>P49755_ 10	3026	951	992	514	0.00302555
RBM25	EHRPKIGLSLKLGA	>P49756_ 663	1213	377	356	272	0.0078853
RBM25	DDVPRKRKLVPLDY	>P49756_ 708	2390	587	700	327	-0.00555605
NUMB	RQSFRRKKDVYVPE	>P49757_ 9	1813	527	564	274	-0.00110349
NUMB	DAKKAETDKIVVGS	>P49757_ 217	3766	1064	1282	587	0.000823457
RGS6	RAFARKWEFIFMQA	>P49758_ 165	1375	412	386	161	-0.00857022
VEGFB	GHQRKVVSWIDVYT	>P49765_ 33	2647	855	1015	477	0.00703193
NUP153	GTCVKRALTLTVVS	>P49790_ 755	2141	557	729	328	-0.000148546
RGS3	YEGRNKAAEVTLFA	>P49796_ 581	1058	302	303	161	-0.00233361
RGS4	RSAKDMKHRLGFLL	>P49798_ 14	701	172	249	118	0.00235175
TSC2	GLKEKFKILLGLGT	>P49815_ 12	2825	837	1030	371	-0.00189073
TSC2	HQVRKLATQLLVDL	>P49815_ 505	1659	367	523	241	-0.00370846
TSC2	TKGLRSNVLLSFDD	>P49815_ 914	4173	1193	1180	634	-0.00255687
TAF6	RLKPRSIHELSVEQ	>P49848_ 209	2510	779	728	393	-0.000886925
LIG3	PLFLRRKPVLSFQG	>P49916_ 52	3656	1014	1306	579	0.00181777
MRE11	EAVKKHVGLLRIKG	>P49959_ 281	1583	434	611	251	0.00295651
AGTR2	QQKLRSVFRVPITW	>P50052_ 328	565	179	162	76	-0.00455105
MNX1	SKNFRIDALLAVDP	>P50219_ 5	2100	671	659	377	0.00378929
MMP14	APRPPRCLLLPLLT	>P50281_ 6	2617	655	815	393	-0.00226006
CPT1A	RATKIWMGMVKIFS	>P50416_ 145	2822	856	931	464	0.00210336
TOB1	SNKVARTSPINLGL	>P50616_ 200	1837	558	690	322	0.00563409
KNTC1	DENRRTYQNLVIEK	>P50748_ 133	1919	621	714	330	0.00546359
KNTC1	ASANKKMKNLMVYS	>P50748_ 328	3166	843	965	410	-0.00570586
KNTC1	TLHRKYNCKLALSD	>P50748_ 700	1921	568	620	318	0.00175367
KNTC1	KSYRRISPPVDLEY	>P50748_ 1560	1905	618	630	322	0.0032593
RASSF2	LMRKYTVLRLMIRQ	>P50749_ 303	1178	359	410	242	0.00827739
LRBA	AILKKSIRNLQVCT	>P50851_ 119	2560	662	818	328	-0.00543579
LRBA	TFKFKAESDLFLAE	>P50851_ 391	1293	363	364	181	-0.00470528
LRBA	HLAPKRKAEVMLGH	>P50851_ 753	1673	616	604	240	0.00155156
LRBA	ASGIRRDINVSVGS	>P50851_ 962	2281	673	753	278	-0.00522953
LRBA	KALKPMHSLIPLGK	>P50851_ 1470	1585	447	470	225	-0.00354221
RNF144A	TTRYRPTWDLALDP	>P50876_ 5	2079	582	801	348	0.00436574
CCT4	YQDRDKPAQIRFSN	>P50991_ 27	1489	419	416	195	-0.00639825
ATP1A2	RGFKFDTDELNFPT	>P50993_ 564	1295	360	480	204	0.00227336
ATP1A2	PALKKADIGIAMGI	>P50993_ 723	3249	957	1074	553	0.00275933
PAPOLA	KKKKHSTEGVKLTA	>P51003_ 504	1162	370	379	175	0.000161771
RAB13	ADKLAREHGIRFFE	>P51153_ 138	1647	459	538	265	0.000855216
PLCD1	VQHKPKEDKLRLAQ	>P51178_ 480	1026	294	291	155	-0.00262976
RORC	AAKKTHTSQIEVIP	>P51449_ 19	1293	334	437	196	-0.000564303
RORC	CKSYRETCQLRLED	>P51449_ 279	2528	811	1046	431	0.00683
ZNF81	GKSFKHNLDLHIHN	>P51508_ 197	2833	734	898	340	-0.0071083
ZNF81	YLRVHRDEKLYICT	>P51508_ 322	2690	618	739	316	-0.0106378
ZNF83	ERGKAFHQGLHFTI	>P51522_ 98	3059	668	969	400	-0.0062364
DNA2	YKTKYKIMPLELKT	>P51530_ 289	2330	768	618	388	-0.000377142
DNA2	KDNKKNHQNIWLMP	>P51530_ 455	1801	520	656	277	0.00169212
DNA2	VSKKLRDLIIDFRE	>P51530_ 589	3204	1012	1090	500	0.0016035
SMARCA4	IQKPRGLDPVEILQ	>P51532_ 357	2771	711	942	414	-0.000866816
SMARCA4	QRQLRQEVVVCMRR	>P51532_ 414	1454	414	477	195	-0.00328273
GALK1	VGSPRKDGLVSLLT	>P51570_ 68	3094	741	960	464	-0.00265009
BRCA2	RCNKADLGPISLNW	>P51587_ 18	235	78	66	25	-0.0101563
BRCA2	AKCNKEKLQLFITP	>P51587_ 692	2119	608	710	287	-0.0026704
BRCA2	VKHKILKESVPVGT	>P51587_ 1487	2333	698	831	355	0.00133587
BRCA2	LKYREACKDLELAC	>P51587_ 1568	2122	629	701	347	0.00183576
BRCA2	KTSKSIFLKVKVHE	>P51587_ 1628	918	366	307	141	0.00255064
BRCA2	CKNKNAAIKLSISN	>P51587_ 1821	2599	645	829	362	-0.00374849
BRCA2	KVSKISPCDVSLET	>P51587_ 1941	2226	717	810	408	0.00661364
BRCA2	SKEFKLSNNLNVEG	>P51587_ 2128	2506	804	870	410	0.00315064
BRCA2	IGKRRGEPLILVGE	>P51587_ 2271	3211	1079	1058	497	0.00133912
BRCA2	KDRRLFMHHVSLEP	>P51587_ 2316	1263	370	395	196	-0.000335884
BRCA2	SKKEKDSVILSIWR	>P51587_ 2979	703	226	203	106	-0.00161484
BRCA2	SKSKSERANIQLAA	>P51587_ 3017	1262	330	431	170	-0.0031408
BRCA2	ATKKTQYQQLPVSD	>P51587_ 3031	1866	531	604	236	-0.00489395
BRCA2	QKNCKKRRALDFLS	>P51587_ 3263	2937	990	1161	565	0.00935158
BRCA2	MTPFKKFNEISLLE	>P51587_ 3326	1436	441	541	311	0.0108082
MECP2	KRKTRETVSIEVKE	>P51608_ 306	1833	622	630	311	0.00424811
IRAK1	PARQKMVQKLALYE	>P51617_ 666	1834	392	465	255	-0.0083355
ALDH3A2	NKEKLGLLLLTFLG	>P51648_ 461	3765	1317	1241	623	0.00321462
HSD17B4	FGGKRTSDKVKVAV	>P51659_ 472	2489	693	800	322	-0.00461029
CCR5	GEKFRNYLLVFFQK	>P51681_ 303	2801	728	980	443	0.0010232
CCR6	IGQKFRNYFLKILK	>P51684_ 322	709	183	228	79	-0.00868698
SGSH	HRHFRLVHNLNFKM	>P51688_ 382	1530	367	371	185	-0.0115703
APLP1	LSRRPGQPPLPLLL	>P51693_ 13	1343	409	378	151	-0.00938878
USP11	FRFRDQNPEVAVEG	>P51784_ 14	1518	419	362	210	-0.00765194
KCNQ1	GLAKKCPFSLELAE	>P51787_ 32	1654	485	547	198	-0.00567257
KCNQ1	SSVRKSPTLLEVSM	>P51787_ 466	716	251	247	113	0.00279791
CLCN6	ERETRTPEELTILG	>P51797_ 21	2242	572	709	339	-0.00173017
PLXNA3	VQVRVRPNNVSVTS	>P51805_ 543	2260	589	699	399	0.00177642
BMX	TKANKVPDSVSLGN	>P51813_ 395	2693	848	1011	479	0.00622131
ZNF75D	IKHWKMASKLILPE	>P51815_ 218	549	179	183	85	0.00131839
GUCY2F	YFIRRRINKIQLIK	>P51841_ 491	1504	524	467	247	0.00208995
GUCY2F	GSKRGSRASVSFQI	>P51841_ 523	1073	332	369	161	0.000690786
GUCY2F	IGKKGFMKPLPVPP	>P51841_ 1063	1166	357	348	169	-0.00238478
LUM	FSKLKQLKKLHINH	>P51884_ 114	1394	481	468	218	0.00205399
CCNH	KLERCHSAELALNV	>P51946_ 276	2664	641	872	414	-0.000945771
NEK3	PRKKTNPSRIRIAL	>P51956_ 290	989	374	367	182	0.00810551
NEK3	NREEKGNKSVHLRK	>P51956_ 340	1775	558	606	291	0.00280389
NEK4	KEQKPKDQSLALSP	>P51957_ 449	2470	748	858	476	0.00667716
CCNG1	SKAKPSVLALSIIA	>P51959_ 197	1580	517	599	266	0.0053205
CCNG1	KHSKINGRDLTFWQ	>P51959_ 229	2682	720	768	357	-0.00595217
UBE2E1	NTPKKKESKVSMSK	>P51965_ 30	1168	398	389	217	0.00596158
MYOM1	ETSEKKSRKVVIRE	>P52179_ 238	1393	438	417	213	-0.000878603
MYOM1	VVIREKAERLSLRK	>P52179_ 246	1418	428	517	185	-0.00192152
NCBP2	LKALRSDSYVELSQ	>P52298_ 7	1085	305	300	140	-0.00691906
RAP1GDS1	KFLKSEMPPVQFKL	>P52306_ 409	720	273	254	100	0.000624055
JAK3	PRPKEKSNLIVVQR	>P52333_ 478	2199	588	710	336	-0.000840301
MAP2K6	SKGKKRNPGLKIPK	>P52564_ 5	1424	422	420	220	-0.00126413
STAT2	RRKYLKHRLIVVSN	>P52630_ 689	1196	312	413	198	0.00193866
MSH6	NKDKIKRLELAVCD	>P52701_ 185	2564	658	771	385	-0.0026299
KIF11	KEEKGKNIQVVVRC	>P52732_ 12	2548	819	826	468	0.00487495
KIF11	DQKKELDGFLSILC	>P52732_ 672	2207	646	785	298	-0.00169053
ZNF133	DKLLKRIEVLGFGT	>P52736_ 201	1859	533	646	316	0.00331132
ZNF136	QNLSKKIPGVKLCE	>P52737_ 94	1996	635	774	380	0.00841285
ZNF131	SKKQRTGKKIHVCQ	>P52739_ 319	1465	521	705	310	0.0150145
ZNF135	TRGKREKPDLNVLQ	>P52742_ 193	1277	391	424	152	-0.00545273
ZNF137P	GKIFRHRSYLAVYQ	>P52743_ 107	974	243	276	128	-0.00691916
ZNF138	RYGKYGHKNLQLRK	>P52744_ 39	1187	389	397	196	0.00294295
ZNF142	VTKWKHYLRVHMRK	>P52746_ 467	815	173	323	159	0.00656966
ZNF142	RQDKEQAEALVLEG	>P52746_ 809	2563	819	929	364	0.000405221
CHN2	MRYQKLIVQILIEN	>P52757_ 451	1560	366	538	233	-0.00126435
DGKQ	AVRRSQFRLVTVSR	>P52824_ 310	4318	1071	1269	502	-0.00932753
NDST2	WKVVRPARQLELHR	>P52849_ 6	2548	623	724	340	-0.00665014
THOP1	ADKKLSEFDVEMSM	>P52888_ 103	3607	952	1098	487	-0.00478957
THOP1	LIKLGRRNGLHLPR	>P52888_ 147	3019	730	849	348	-0.0103816
THOP1	IKKKLSLLCIDFNK	>P52888_ 168	1021	314	349	158	0.00129391
NUP98	FMPKKSIKKLVLKN	>P52948_ 594	1130	317	398	162	-0.000699734
NUP98	LELKLKHSTVHVDE	>P52948_ 1222	2705	793	999	470	0.00492218
NUP98	DMAKRVANLLRVVL	>P52948_ 1749	1104	335	282	153	-0.00590743
GBX2	SRNPKIVVPIPVHV	>P52951_ 319	3085	951	789	425	-0.00592301
NKX2-5	CKRQRQDQTLELVG	>P52952_ 195	2668	750	707	318	-0.00946722
NKX2-5	PPARRIAVPVLVRD	>P52952_ 216	4425	1309	1410	729	0.0014456
LBX1	ASKTFKGLEVSVLQ	>P52954_ 94	812	236	293	99	-0.00395691
DAPK1	QALSRKASAVNMEK	>P53355_ 286	1605	434	461	222	-0.00493906
DAPK1	RLRKDTHRGLFIQQ	>P53355_ 664	2766	694	785	333	-0.00895054
DAPK1	GKLKNPLQVVLVAT	>P53355_ 875	2141	682	651	316	-0.00139499
DAPK1	EIRNRFGNDLHISN	>P53355_ 915	1417	425	451	185	-0.00403461
ACLY	RRGKLGLVGVNLTL	>P53396_ 65	1903	619	585	310	0.0012732
ACLY	YICKVKWGDIEFPP	>P53396_ 230	2922	895	795	402	-0.00504903
ACLY	LIKKADQKGVTIIG	>P53396_ 611	2124	564	627	239	-0.00957354
MVD	WGKRDEELVLPINS	>P53602_ 26	1871	507	604	282	-0.00107859
COPA	ETKSARVKGLSFHP	>P53621_ 8	1741	422	552	200	-0.00860445
CLTCL1	QPFVKKAVDVFFPP	>P53675_ 245	1467	389	431	240	-0.000714817
TTC3	EINLKKLQHLELME	>P53804_ 123	1240	387	440	195	0.00235233
TTC3	KIDKDFLQGICLTP	>P53804_ 703	2550	675	847	387	-0.000635853
TTC3	NNRVKTRIFLHVLS	>P53804_ 883	2400	700	781	381	0.000786419
TTC3	NDGKEKEHELHLDQ	>P53804_ 1594	1747	468	627	284	0.00227737
TTC3	SKNKNSLSGLSIDE	>P53804_ 1873	2134	795	723	331	0.00252145
TTC3	KGQKAEDVPVRIAL	>P53804_ 1939	619	252	233	104	0.0066534
SLC16A1	KESKEEETSIDVAG	>P53985_ 459	2347	648	682	333	-0.00401039
SEC24C	RAQRSRYMKLTVVK	>P53992_ 1040	1599	484	432	228	-0.00438294
RARS	ERNKPTKNMINIIS	>P54136_ 66	820	191	260	116	-0.00390192
HIRA	VGHRKAVTVVKFNP	>P54198_ 268	1015	244	399	164	0.00279057
HIRA	VGSKDRSLSVWLTC	>P54198_ 305	1725	507	569	300	0.00322628
HIRA	SSLSKRKLELEVET	>P54198_ 628	1961	558	620	291	-0.00143691
HIRA	KDSRLMPVSLSVQS	>P54198_ 648	1623	493	524	280	0.0029298
SLC18A1	RASRQLVLVVVFVA	>P54219_ 17	2324	816	775	398	0.00424016
HAP1	SLRRMISDPVYFME	>P54257_ 496	2247	683	698	363	0.000771856
TERF1	ESRRATESRIPVSK	>P54274_ 355	905	283	287	146	0.00125013
PMS1	KNTKNAFQDISMSN	>P54277_ 430	2649	742	790	425	-0.000577081
PMS1	QIEKRRSQNIKMVQ	>P54277_ 688	2041	693	596	375	0.00365219
PMS1	KINFKKQNKVDLEE	>P54277_ 711	1630	468	570	215	-0.00264218
PMS1	GFKIKLIPGVSITE	>P54277_ 819	2509	752	859	408	0.00232686
PMS2	NIKKEYAKMVQVLH	>P54278_ 178	1952	529	559	257	-0.00614829
PMS2	VKINKKVVPLDFSM	>P54278_ 610	1398	400	505	211	0.00105214
CACNB3	GRLVKEGGDIAFIP	>P54284_ 107	2807	804	954	539	0.00587552
CACNB3	FLKHRFDGRISITR	>P54284_ 205	1339	384	462	225	0.00292823
CACNA2D1	SNRSKALVRLALEA	>P54289_ 93	2118	734	682	336	0.00178484
MYOM2	IKCDKATGIIEMVM	>P54296_ 1065	1368	347	454	206	-0.00112662
MYOM2	TLKDDRGQDVSILE	>P54296_ 1203	1623	496	588	286	0.00524758
PRKAG1	LWDSKKQSFVGMLT	>P54619_ 78	4700	1227	1480	646	-0.00391758
PRKAG1	LHRYYKSALVQIYE	>P54619_ 97	1176	361	496	213	0.00826857
PRKAA2	AEKQKHDGRVKIGH	>P54646_ 4	3231	861	1051	531	0.000991392
BCAT1	LKEKPDPNNLVFGT	>P54687_ 39	2692	718	857	391	-0.00228523
PDE1A	DLKSFKNNLVDIIQ	>P54750_ 498	2265	586	683	312	-0.00459204
EPHB3	DKLIRNAASLKVIA	>P54753_ 894	1370	356	367	202	-0.00475487
EPHB4	DKMIRNPASLKIVA	>P54760_ 876	2809	832	1082	429	0.00255676
ARSF	SGMRPRRPLVFMSL	>P54793_ 2	3498	1216	1134	565	0.00233967
PTPN5	GLQERRGSNVSLTL	>P54829_ 242	822	238	274	110	-0.00297582
ALDH18A1	KSLRTEYGDLELCI	>P54886_ 662	2812	803	952	438	0.000795539
AIF1	MSLKRMLEKLGVPK	>P55008_ 71	1148	330	450	215	0.00749448
EIF5	QIKKYRRHFLRFCH	>P55010_ 294	1714	555	529	214	-0.00505147
DRG2	QKNKATEYHLGLLK	>P55039_ 19	1801	617	471	216	-0.00817121
VCP	VKYGKRIHVLPIDD	>P55072_ 109	2103	640	688	304	-0.00107967
VCP	TKNMKLADDVDLEQ	>P55072_ 386	1678	544	421	299	0.000273448
VCP	QAIRKKMDLIDLED	>P55072_ 424	2568	780	827	487	0.005151
MTTP	KTRVKNRVTVVITT	>P55157_ 777	2975	844	880	435	-0.00283281
AFDN	DKPKLYRLQLSVTE	>P55196_ 415	1997	561	697	281	-0.00127597
AFDN	QKQKNIAGALAFWM	>P55196_ 680	1434	427	448	226	0.000127892
AFDN	IKQDRDLSRITLDA	>P55196_ 703	1847	632	681	311	0.00520194
AFDN	LRRCRVNAALTIQL	>P55196_ 774	2948	895	945	520	0.00334632
AFDN	TIERRDLQYITVSK	>P55196_ 1492	1133	360	436	182	0.00422805
MLLT6	KKERLQILNVQLSV	>P55198_ 746	3102	907	1038	543	0.00356672
BRPF1	VKKAKAKSRIKMKK	>P55201_ 484	822	180	231	91	-0.0120344
BRPF1	AEKRAAAPVVSVPC	>P55201_ 504	2303	702	807	424	0.00576448
BRPF1	TLKRQSRNGVPLLR	>P55201_ 547	1684	477	581	254	0.000262234
BRPF1	KREKLKRETIKVQQ	>P55201_ 610	437	86	141	79	0.00107424
NAP1L1	TKLKARQLTVQMMQ	>P55209_ 32	763	158	204	78	-0.0150843
ADAR	LLGRKILAAIIMKK	>P55265_ 866	755	241	287	169	0.0119982
CDH11	SRQKQDLYLLPIVI	>P55287_ 562	1919	476	600	303	-0.00106247
FOXG1	RGARLTSTGLTFMD	>P55316_ 288	3916	1303	1384	728	0.00672596
GFER	SRRRPCRACVDFKT	>P55789_ 67	2519	651	966	304	-0.00406752
OXCT1	EKYEKRIERLSIRK	>P55809_ 274	1916	544	735	320	0.00434209
RRP1	KKTKKQKRLLRLQQ	>P56182_ 359	567	195	240	90	0.00594639
MARS	AGRARGRAEVLIST	>P56192_ 21	1156	276	370	175	-0.00196951
MARS	FLTRPKVPVLQLDS	>P56192_ 45	4431	1372	1561	596	-0.00154585
ITGA1	APRPRARPGVAVAC	>P56199_ 4	2481	809	932	435	0.00612624
ITGA1	SSNQKRELAIQISK	>P56199_ 1124	1403	436	507	262	0.00670862
NDUFA6	RSARAACKGVGLWS	>P56556_ 8	4249	1387	1428	622	0.000113269
PER3	DRNRVSEELIMVVQ	>P56645_ 48	756	167	187	89	-0.012466
PER3	NKIKNLGQQLYIES	>P56645_ 468	2522	780	708	388	-0.00183166
WNT7B	RNFRKWIFYVFLCF	>P56706_ 3	2366	512	628	270	-0.0122671
RP1	RQKKSVIGSVTLVS	>P56715_ 458	3040	972	904	484	9.8518e-05
RP1	KRKSRSLNKISLGA	>P56715_ 777	1927	547	635	314	0.00141756
RP1	PEKKLVYQEINLAR	>P56715_ 1049	873	272	292	165	0.00582623
RP1	RRKQKRINFLGLEE	>P56715_ 2005	1032	295	364	178	0.00386792
BACE1	EEPGRRGSFVEMVD	>P56817_ 56	2450	745	823	393	0.00180701
GSC	ARPRCKDSVLPVAH	>P56915_ 15	2287	619	712	310	-0.00417843
STX17	DLERLRKHQINIEK	>P56962_ 31	1019	211	283	172	-0.00252048
STX17	CLKVRKDDLVLLKR	>P56962_ 80	1332	339	503	194	8.31605e-05
STX17	KAAKYKLAALPVAG	>P56962_ 223	1811	563	565	322	0.00328215
SIK1	RKTTRTKGFLGLNK	>P57059_ 592	1600	500	499	293	0.00401709
PRDM15	KWEKESAFPLKVFQ	>P57071_ 451	1353	441	473	255	0.00674536
PRDM15	KVSKAEQPLVIVED	>P57071_ 639	1611	430	639	269	0.00442826
PRDM15	EICGRKFFRVDVLR	>P57071_ 936	1413	330	453	200	-0.00370078
PRDM15	HMRRKHPEVLAVRI	>P57071_ 1245	2597	745	847	426	0.00149004
C21orf59	ISKKQVEAGVCVTM	>P57076_ 125	1104	421	385	151	0.000119571
MAP3K7CL	LKPKSITVPVEIPS	>P57077_ 108	2721	660	944	356	-0.0041093
WDR4	LFRTKPWQCLSVRT	>P57081_ 89	2662	759	927	420	0.00152537
WDR4	RTVARRCTALTFIA	>P57081_ 103	2266	603	773	339	-0.000533185
TBX4	NPKTKYILLIDIVP	>P57082_ 110	2167	610	628	271	-0.00693534
TBX4	LKRRDGTRHLDLPC	>P57082_ 338	2439	775	755	416	0.00231815
GEMIN4	PFAWKKKALIIIWA	>P57678_ 66	2063	536	550	238	-0.010691
GEMIN4	EKVKEAERDVSLTS	>P57678_ 292	837	250	275	154	0.00462128
GEMIN4	EVTVKKMCSLAVVN	>P57678_ 562	3578	1200	1320	590	0.00457441
GEMIN4	LSLDRKDLAIHILE	>P57678_ 725	2201	606	710	313	-0.00237041
EVC	LRQEKHMMFIQIFK	>P57679_ 229	1589	525	519	359	0.0101249
PCBP3	YRPKPASTPVIFAG	>P57721_ 211	2677	829	903	374	-0.00130553
CORO7	PKGGRGARIVWVCD	>P57737_ 680	3515	947	1241	618	0.00393657
EEFSEC	LFKKETNIQLFVGL	>P57772_ 495	1616	418	607	244	0.000972852
CABP4	HIKMRMGGRVDFEE	>P57796_ 178	2184	628	715	360	0.00168038
SESN3	RKVLRKDKRIRVSQ	>P58005_ 22	525	126	156	69	-0.00645261
EPPK1	RCVRAPGSGLALLP	>P58107_ 217	2025	655	658	202	-0.00963044
EPPK1	GLREGRLAAVDVSA	>P58107_ 262	2113	707	689	380	0.00473475
EPPK1	SVGKFRGRPVSLWE	>P58107_ 502	1873	506	521	274	-0.00409918
EPPK1	LLRRYRQREVTLGQ	>P58107_ 852	1697	448	609	292	0.00353349
EPPK1	STGRFKGCSVSLWD	>P58107_ 1461	2079	547	696	312	-0.000824495
EPPK1	VGADKRRELVALCR	>P58107_ 1482	1479	388	525	183	-0.00455575
EPPK1	QIIKKGENYVYINE	>P58107_ 1761	1268	461	388	225	0.00400504
EPPK1	RVGRFADQVVSFWD	>P58107_ 1785	3531	998	1137	608	0.00235139
EPPK1	VTEEKKLQLVRMYR	>P58107_ 2135	1012	231	369	195	0.00548903
EPPK1	LLSRYRAGTLTVEE	>P58107_ 2474	1968	608	707	338	0.00457841
EPPK1	KVGRLRGRAVPVWD	>P58107_ 2525	1490	498	526	259	0.00513406
EPPK1	LLSRYRASTLTVEE	>P58107_ 4076	290	75	83	28	-0.013886
LOXL3	PEKKAGSQGLRFRL	>P58215_ 35	1189	300	355	183	-0.00226491
LINC01547	KGGREFSDPLDIPG	>P58512_ 186	1304	406	473	254	0.00778665
SLC26A5	CTPKKIRNIIYMFL	>P58743_ 55	891	226	241	127	-0.00558049
NLRP6	QLQERRLQRLGLGS	>P59044_ 100	3206	834	994	468	-0.00274184
NLRP6	YKKKYREHVLQLHA	>P59044_ 119	1733	498	583	342	0.00639451
NLRP6	SRTSKTTTSVYLLF	>P59044_ 410	3822	1076	1274	580	-0.000162829
NLRP6	ELRGSKVQTLFLSK	>P59044_ 471	1565	493	537	231	0.00038696
NLRP6	QRVRFCRMDVAVLS	>P59044_ 648	3138	572	1065	322	-0.0122016
NLRP6	QAVKRAKPDLVITH	>P59044_ 865	2167	712	743	385	0.00509131
NLRP12	LKRCRSAQVLHLYG	>P59046_ 655	3822	1191	1184	700	0.00389781
NLRP12	PVCRLRTLWLKICR	>P59046_ 857	2694	628	876	307	-0.00867508
NLRP5	SEDVRRPLEVLLGC	>P59047_ 646	1830	593	659	240	-0.00150254
NLRP5	GVKQKLLHWVSLLG	>P59047_ 662	2539	644	609	316	-0.0106663
NLRP5	KHPKCLLESLRLDC	>P59047_ 862	2005	606	703	341	0.00382168
NLRP5	VQIRKLLEEVQLLK	>P59047_ 1168	805	205	292	143	0.0042135
DAOA	FRSRYTLGKIYFIG	>P59103_ 15	3539	1027	1035	548	-0.00148316
RAB15	GLRMRASNELALAE	>P59190_ 181	1073	313	418	201	0.00750485
ZNF280A	TFDPKKENPIVLLS	>P59817_ 268	2652	853	824	407	-6.43585e-05
ZNF280A	QCSKCRLQFLTLKE	>P59817_ 455	2008	631	736	381	0.00738317
ZNF445	GKAFRNHSFLLIHQ	>P59923_ 769	841	204	217	121	-0.00638592
EIF3E	NHPKGRDNIIDLFL	>P60228_ 227	1812	490	649	336	0.00545433
EIF4A1	KKFMRDPIRILVKK	>P60842_ 226	1069	321	311	148	-0.00400488
ZP1	EKDGRFHLRVFMEA	>P60852_ 106	401	109	121	76	0.00337887
RAB10	SGGAKKTYDLLFKL	>P61026_ 3	1582	525	545	290	0.00597983
COPS2	ALKDAKNDRLWFKT	>P61201_ 140	1826	557	570	206	-0.00770715
COPS2	DDLKKGTQLLEIYA	>P61201_ 189	962	331	316	157	0.00271912
ABCE1	DVKQRLKAAITIRS	>P61221_ 250	3464	972	1086	471	-0.00375067
ABCE1	ENLRFRDASLVFKV	>P61221_ 323	2452	813	837	501	0.0084253
RPL15	RAAWRRRNTLQLHR	>P61313_ 193	2103	466	674	281	-0.00544073
ISL1	GDPPKKKRLISLCV	>P61371_ 9	760	227	223	123	-0.000179983
ERVK-10	CVERSRHRRLHFVM	>P61580_ 64	3465	889	1080	448	-0.00565442
ERVK-24	KQERSDCYCVCVER	>P61581_ 51	2248	701	774	413	0.00559923
ERVK-7	CVERSRHGRLHFVM	>P61582_ 64	2098	460	685	278	-0.00542731
ERVK-5	CVERSRHRRLHFVL	>P61583_ 64	1410	326	425	182	-0.00691916
SEC61A1	FKEKVLWTAITLFI	>P61619_ 29	1635	378	470	276	-0.0012368
DCAF7	SVRPDKRFRLALGS	>P61962_ 27	3149	1093	1160	569	0.00697124
HNRNPK	MFDDRRGRPVGFPM	>P61978_ 246	867	316	248	173	0.0057902
PSMC5	AKVRLLREELQLLQ	>P62195_ 55	1372	356	482	148	-0.00806703
PSMC5	IKEIKEVIELPVKH	>P62195_ 159	2374	770	732	339	-0.0018467
RPS14	GKEKKEEQVISLGP	>P62263_ 7	1104	231	344	153	-0.00539248
SNRPE	KVQKVMVQPINLIF	>P62304_ 9	674	223	231	104	0.00176435
PSMC6	KSKLKPGTRVALDM	>P62333_ 91	1642	527	599	272	0.00421073
PSMC6	IRELREVIELPLTN	>P62333_ 143	1317	424	492	232	0.00606613
PSMC6	PGRLDRKIHIDLPN	>P62333_ 294	2355	650	755	370	-6.72355e-05
RPL7A	TRFVKWPRYIRLQR	>P62424_ 53	1321	328	467	151	-0.00688696
RPS15	TFRKFTYRGVDLDQ	>P62841_ 13	1963	610	641	308	0.000992339
RBX1	RFEVKKWNAVALWA	>P62877_ 25	2878	963	1026	493	0.00494262
RPS27A	NKHKRKKVKLAVLK	>P62979_ 92	1379	487	459	201	0.000399152
PPP2R2A	ASGKRKKDEISVDS	>P63151_ 402	2554	561	921	386	-0.00074622
SKP1	ENKEKRTDDIPVWD	>P63208_ 78	4082	1097	1314	723	0.00267663
EIF5A	CSALRKNGFVVLKG	>P63241_ 26	1984	599	697	308	0.00166419
EIF5A	VLKGRPCKIVEMST	>P63241_ 34	3365	901	1085	478	-0.00259413
EIF5A	KTGKHGHAKVHLVG	>P63241_ 47	1335	460	506	236	0.00683625
SEC11A	DYPKFKYAVLFLLG	>P67812_ 161	4171	1127	1257	541	-0.00574219
PAFAH1B2	LDCKDKEPDVLFVG	>P68402_ 36	4482	1402	1630	778	0.00510537
UBXN2A	PAEQKKQVDVNIKL	>P68543_ 58	874	241	181	139	-0.00649432
ADAM8	VCWKGRCQDLHVYR	>P78325_ 599	2099	512	551	236	-0.0119745
RBM6	DFRGRGTYDLDFRG	>P78332_ 176	2306	543	666	290	-0.00807287
RBM6	DFRGRDLSDLDFRA	>P78332_ 196	1423	415	468	180	-0.00447813
RBM6	DFRDKDGTQVDFRG	>P78332_ 226	1915	462	576	287	-0.00309315
RBM6	RIYRSTPPEVIVEV	>P78332_ 662	1377	339	435	178	-0.00573482
PITX1	WRKRERNQQLDLCK	>P78337_ 146	2310	555	754	326	-0.00330189
EIF4G2	KLEKELLKQIKLDP	>P78344_ 732	2983	926	1001	479	0.00195701
RPP38	RGSLRKTRPLVVKT	>P78345_ 14	2316	658	760	358	9.93748e-05
RPP38	ESREKCSIAVDISE	>P78345_ 77	2083	558	491	272	-0.00941361
GTF2I	EPKKHVGGRVMVTD	>P78347_ 192	2711	778	905	405	-0.000384004
PIP4K2B	KLFRASEPILSVLM	>P78356_ 34	483	120	144	79	-0.000939748
NKX3-2	PAAKKVAVKVLVRD	>P78367_ 278	2150	743	686	350	0.00224219
OLR1	KSNGKKAKGLQFLY	>P78380_ 22	2617	754	753	396	-0.00233278
PRAME	EKVKRKKNVLRLCC	>P78395_ 198	1413	303	381	166	-0.0113934
IRX5	PKMLRSQSQLDLCK	>P78411_ 458	2452	663	787	372	-0.00102548
IRX3	AGAARRDGDLGLGP	>P78415_ 275	1806	563	585	297	0.00201296
RELN	DFSKPRFVYLELPA	>P78509_ 1178	1058	281	453	192	0.00755789
RELN	GPGKREARTVPLDT	>P78509_ 1490	2323	654	558	281	-0.0106122
RELN	RNIRLVQFYIQIGS	>P78509_ 1501	2465	710	867	351	-0.000702991
RELN	IKPRTRNEGLIVQY	>P78509_ 1523	1657	546	552	290	0.00430941
RELN	QNWKRITVYLPLST	>P78509_ 1726	5216	1548	1691	850	0.00147259
PRKDC	VFVRKSLNSIEFRE	>P78527_ 70	1231	420	427	170	-0.000491917
PRKDC	AKCKIPALDLLIKL	>P78527_ 122	2991	875	884	394	-0.00512915
PRKDC	AKPKDFSAFINLVE	>P78527_ 616	2107	525	645	298	-0.00398668
PRKDC	FVKFGKEVAVKMKQ	>P78527_ 709	98	44	22	21	0.00519545
PRKDC	DREKRLSFAVPFRE	>P78527_ 888	3619	1024	1178	583	0.000933681
PRKDC	FREMKPVIFLDVFL	>P78527_ 899	2277	595	710	347	-0.00159591
PRKDC	YQLYKRTFPVLLRL	>P78527_ 963	844	243	262	113	-0.0040958
PRKDC	KSLFKRLYSLALHP	>P78527_ 1061	1243	415	458	188	0.00246021
PRKDC	NAFKRLGASLAFNN	>P78527_ 1074	2147	721	687	327	0.000499804
PRKDC	EELRRVLEQLIVAH	>P78527_ 1711	4223	1180	1310	738	0.00205359
PRKDC	DCMKKFLDALELSQ	>P78527_ 1744	2602	592	948	458	0.00329287
PRKDC	EMFRKDDPRLSFTR	>P78527_ 1806	1683	419	518	222	-0.00557517
PRKDC	RRFMRDQEKLSLMY	>P78527_ 2731	3012	867	936	434	-0.00232626
PRKDC	ELKMKQDAQVVLYR	>P78527_ 2762	1090	382	427	207	0.00917033
PRKDC	MASLRRPKRIIIRG	>P78527_ 3733	2057	736	664	358	0.0042543
ADAM17	KKLDKQYESLSLFH	>P78536_ 697	2782	740	854	430	-0.00137681
NTHL1	VKRPRKAQRLRVAY	>P78549_ 56	3502	957	1287	568	0.00272239
NTHL1	APPKVRRYQVLLSL	>P78549_ 126	2543	679	878	357	-0.00184452
MAP1A	LYKAKVPGRVKIDR	>P78559_ 477	2126	489	604	280	-0.00738236
MAP1A	NRYWRGREDVALEQ	>P78559_ 1681	1196	285	451	157	-0.00287051
MAP1A	PTRTRHDEYLEVTK	>P78559_ 2211	2205	720	777	393	0.00554517
PHEX	NRGTRIALVVFVGG	>P78562_ 17	3122	866	996	485	-0.000378217
ADARB1	HARRKVLAGVVMTT	>P78563_ 348	1502	483	533	218	0.000641578
GPLD1	TVRSKAKNQVVIAA	>P80108_ 808	1384	430	416	209	-0.00119557
NUCB2	IKSGRLSKELDLVS	>P80303_ 84	3579	1037	1076	539	-0.00173383
HSD11B2	LSRLARPQRLPVAT	>P80365_ 71	2092	699	768	306	0.00160999
GPSM2	VRYRMEASCLELAL	>P81274_ 17	1465	438	463	235	0.000754835
TMF1	KLEKREAQLLSLSK	>P82094_ 457	2608	888	877	439	0.00374657
TMF1	ERQEKDLGRLQVDM	>P82094_ 634	915	256	322	121	-0.00266042
MRPS15	LIRTRAVTQVLVPG	>P82914_ 13	2398	721	916	372	0.00290423
MRPS15	RFVTKKALCIRVFQ	>P82914_ 206	777	160	215	93	-0.0108274
HMGN5	KGDKKEGKDVKVKE	>P82970_ 217	1038	286	400	170	0.00373916
SARNP	KRAERFNVPVSLES	>P82979_ 106	2196	479	664	325	-0.00400087
SARNP	LKERAQRFGLNVSS	>P82979_ 151	2782	747	919	419	-0.000805043
LSM11	PERIQRLRRLMVAK	>P83369_ 109	1019	366	435	262	0.0178961
LSM11	HRCIREGVKVNVHI	>P83369_ 161	1499	372	505	218	-0.00187749
RPL24	IQKKRTRRAVKFQR	>P83731_ 69	1125	398	420	225	0.00973238
RPL24	APKQKIVKPVKVSA	>P83731_ 139	2803	732	966	365	-0.00382026
GNAS	ALHQKKLCPLSLTS	>P84996_ 97	3064	776	1089	464	5.02806e-05
GNAS	ALPLRRLCHLSLME	>P84996_ 159	1482	360	395	199	-0.00752753
GNAS	AAHPKRLSDLLLTS	>P84996_ 224	3526	1028	1251	558	0.00203613
GNAS	GRPLRLPPPLRLLR	>P84996_ 407	1363	334	364	211	-0.00403892
HTD2	GLRRTVCLNLPVLT	>P86397_ 16	2878	755	862	459	-0.00110051
ZBED6	PAKKKRKKGLRIKG	>P86452_ 61	1922	657	616	355	0.00525346
ZBED6	IKGKRRRKKLILAK	>P86452_ 71	618	180	206	96	0.000627304
ZBED6	IPDFRKWAVLCVTG	>P86452_ 520	1916	596	628	327	0.00306588
CCZ1	PDAKCRFPKIFVNT	>P86791_ 295	2879	888	924	367	-0.00428633
CCZ1	VGKKSDRRELYVIL	>P86791_ 442	2467	669	774	347	-0.00316286
VLDLR	FTNRRDIRKIGLER	>P98155_ 448	641	188	226	89	-0.00114523
HSPG2	TRRFRDQIRLRFDQ	>P98160_ 534	674	183	194	95	-0.00442844
HSPG2	DAYRKFEIKITFRP	>P98160_ 3684	2035	549	650	301	-0.00172166
PKD1	ELRRPAQLRLQVYR	>P98161_ 600	1627	477	528	277	0.00245062
PKD1	VERMNRMQGLQVST	>P98161_ 1015	1757	360	577	211	-0.00815118
PKD1	RIQRATCCVLLICL	>P98161_ 3277	1480	442	470	187	-0.0048805
PKD1	SKVKEFRHKVRFEG	>P98161_ 4145	1756	623	634	348	0.00901916
PKD1	SRLARASRGVDLAT	>P98161_ 4273	3371	1035	1044	563	0.00158879
LRP2	TTYRRVLLKVTVDM	>P98164_ 2181	826	235	264	158	0.00479412
LRP2	IARVPKPRAIVLDP	>P98164_ 2505	890	228	250	106	-0.00922372
LRP2	FGQGKKEKTLVVNP	>P98164_ 4304	2662	610	864	343	-0.00588579
ZXDB	TFAKKHQLKVHLLT	>P98169_ 284	46	10	14	3	-0.0235012
XIAP	DIKKIMEEKIQISG	>P98170_ 390	1691	560	561	255	0.000721999
EFNB1	RPSKEADNTVKMAT	>P98172_ 180	1593	491	566	274	0.00442835
FGD1	EEEKDREIPVPLME	>P98174_ 351	1773	624	520	261	-0.00133109
FGD1	RKMERMHKLLKVYE	>P98174_ 564	1368	355	368	206	-0.00419651
ZNF200	PPKPKQSFILRVPP	>P98182_ 12	2787	779	930	452	0.00139247
ZNF200	PSQKVKETLVIMKD	>P98182_ 65	3708	1123	1391	638	0.00515065
ZNF200	QKRKMRNLLVTIEN	>P98182_ 212	2447	722	746	419	0.00167122
ZNF200	NSHRSRHEGIHIRE	>P98182_ 323	1469	424	421	189	-0.00625736
ATP11A	KLFRRNTQLLELTT	>P98196_ 702	3274	787	1091	443	-0.00398633
ATP11A	KFSKEHPITLAIGD	>P98196_ 812	1804	611	605	267	0.000594813
ATP8B2	VKKYKKAVTLAIGD	>P98198_ 821	2378	682	721	370	-0.000894698
ATP8B2	SGKNMRLSSLALSS	>P98198_ 1164	4407	1316	1399	696	0.000442809
FCHO2	GTGKERPGLIEFEE	>Q0JRZ9_ 262	1367	401	431	226	0.00130958
LMOD3	KISKLDPKKLALDT	>Q0VAK6_ 212	2768	811	959	448	0.00224169
LMOD3	LRENRSITTLNIES	>Q0VAK6_ 307	2403	643	810	354	-0.00104698
LMOD3	VPRNRPPPLVEITP	>Q0VAK6_ 523	2384	768	790	363	0.000747185
RASGEF1B	RDRKILQYLLTVPV	>Q0VAM2_ 424	3105	787	1055	495	0.00059185
DNAH14	IEKRIGIFNVVVES	>Q0VDD8_ 735	2523	774	798	345	-0.00287102
DNAH14	NLKAKIRTPLLLCA	>Q0VDD8_ 854	24	22	29	5	0.0352452
DNAH14	SRTKAILGALLILY	>Q0VDD8_ 1065	2681	820	951	449	0.00371305
DNAH14	ISERKGKVDICVLN	>Q0VDD8_ 1467	3609	1190	1146	573	0.00125036
DNAH14	PKNTKKDIDLRLKS	>Q0VDD8_ 1516	1751	531	488	248	-0.0040535
DNAH14	DKLTKIIQKLFVFA	>Q0VDD8_ 1759	2543	788	824	379	-0.000374503
DNAH14	PRLLKHFSMLVLPH	>Q0VDD8_ 1988	3627	1101	1096	543	-0.00147939
FAAP100	LCARRGLYCLSLDH	>Q0VG06_ 82	3419	1033	1153	523	0.000688639
FAAP100	AKGRLMTCSLDLDS	>Q0VG06_ 426	2339	610	818	351	-0.000215225
LAMTOR4	GFRLHRGMNVPFKR	>Q0VGL1_ 54	1807	441	590	221	-0.00661035
NEXN	ERARRRAIDLEIKE	>Q0ZGT2_ 471	1629	178	511	116	-0.0256324
KNOP1	PRKGSKKKPVKVEA	>Q1ED39_ 241	881	267	274	176	0.00584397
CSPP1	DRYRQLDDEIELRN	>Q1MSJ5_ 260	2637	747	952	341	-0.00271813
CSPP1	RIIKKANEEVGISN	>Q1MSJ5_ 274	1665	582	616	272	0.00467724
CSPP1	NKRREKDLELRVAA	>Q1MSJ5_ 438	650	150	153	85	-0.0104189
CSPP1	EQRLKNEEHIRLAE	>Q1MSJ5_ 829	1542	384	522	263	0.00202795
CSPP1	LKDRDSETRVDLKF	>Q1MSJ5_ 1017	2040	543	647	348	0.00148558
CSPP1	REQQKRLNRIKMQE	>Q1MSJ5_ 1054	486	140	148	64	-0.00478257
CSPP1	ERRRNKWKGLDIDS	>Q1MSJ5_ 1130	2015	505	717	323	0.00135519
INSC	GHDRCKQALLQIGI	>Q1MX18_ 36	1000	275	302	123	-0.00685782
INSC	RWARVHSMSVRLTC	>Q1MX18_ 146	2260	634	679	327	-0.00292118
SPINK13	WPKPRCKMYIPLDP	>Q1W4C9_ 36	1614	524	513	213	-0.00325763
FAM110C	ARKPLRPDSLIIYR	>Q1W6H9_ 93	2337	579	636	291	-0.00887561
SWI5	TLRVRVPGPVHLRG	>Q1ZZU3_ 48	1456	447	405	226	-0.00181091
SWI5	PGLRRWIQSLALLL	>Q1ZZU3_ 85	2238	657	794	320	-0.000341196
LRRC26	SWSRPRPLLLLLLL	>Q2I0M4_ 8	1615	472	523	238	-0.0010517
RNF151	RKEVKRKKVVHMNK	>Q2KHN1_ 59	1372	303	479	255	0.00373457
RNF151	NKLRKTIGRLEVKC	>Q2KHN1_ 71	2026	609	570	247	-0.00755028
RNF151	RQERRRPLLLSLLR	>Q2KHN1_ 174	1759	532	559	261	-0.000943881
RFX7	QANSKKITNVLLSK	>Q2KHR2_ 1150	1385	543	417	214	0.000965498
CLEC16A	GERPKISLPVSLYL	>Q2KHT3_ 305	3055	868	1085	476	0.00150408
CLEC16A	PDGKIRLATLELSC	>Q2KHT3_ 556	1010	321	356	232	0.011426
CLEC16A	VEKTRRAIRVFFML	>Q2KHT3_ 662	1124	294	309	153	-0.0062215
CLEC16A	MKMQRIAALLDLPI	>Q2KHT3_ 819	2019	604	693	311	0.00105838
KIF26B	VELKRQALRLLLPG	>Q2KJY2_ 140	2214	350	741	251	-0.0110064
KIF26B	EKPKASPDNLLILS	>Q2KJY2_ 1332	1623	515	553	249	0.00125184
KIAA1109	LNRLYKHGYIHIGS	>Q2LD37_ 62	2312	517	743	316	-0.00479593
KIAA1109	VKGKLENVRVMLVP	>Q2LD37_ 251	1937	609	613	318	0.00167286
KIAA1109	FTKNRETNAVHVNV	>Q2LD37_ 401	1374	408	429	210	-0.000633298
KIAA1109	MKKGFRETMLQLIL	>Q2LD37_ 848	1023	212	236	103	-0.0177084
KIAA1109	VERKTQHLSLQVPL	>Q2LD37_ 1213	377	120	103	41	-0.0103394
KIAA1109	EKGKEIAAKLNIHR	>Q2LD37_ 1814	1612	326	481	251	-0.00350733
KIAA1109	GKRARRQGHVNLPP	>Q2LD37_ 2494	2332	516	818	369	-2.46754e-05
KIAA1109	DKPKILLYSLNLQF	>Q2LD37_ 3149	2862	851	893	424	-0.00137893
KIAA1109	RAVRFETGLIELEL	>Q2LD37_ 3174	3047	823	1038	418	-0.0025229
KIAA1109	RGRKIMKRIVDIRE	>Q2LD37_ 3532	1493	385	502	266	0.00320455
KIAA1109	VKTAKLYAWVALQS	>Q2LD37_ 3959	2235	680	726	342	0.000168885
KIAA1109	YDMRRLSEILAFPR	>Q2LD37_ 4259	2308	650	722	288	-0.00581045
KIAA1109	WYRRSIARRLFLGD	>Q2LD37_ 4273	3813	1086	1345	531	-0.00126688
ZNF423	KHKRSRDRHIKLHT	>Q2M1K9_ 176	3361	894	1040	507	-0.00183596
ZNF423	YCSKRDFNSLAVLE	>Q2M1K9_ 416	3069	773	991	479	-0.000739478
ZNF423	KHIKENHKNIPLAH	>Q2M1K9_ 582	1114	339	363	156	-0.00190004
ZNF423	DFRKEADLQVHVKH	>Q2M1K9_ 760	448	141	127	68	-0.00188462
ZNF423	FRSKQDLVKLDVNG	>Q2M1K9_ 1074	2070	566	622	270	-0.00557212
ARHGAP31	KSKLSRNGSVFVRG	>Q2M1Z3_ 320	3241	922	938	472	-0.00324465
ARHGAP31	ESPRARAEAVLLHE	>Q2M1Z3_ 631	1686	544	625	282	0.0047242
ARHGAP31	DSSRKLRTDLYIDQ	>Q2M1Z3_ 811	1144	362	467	177	0.00421009
ARHGAP31	PKGKNRPSSLNLDP	>Q2M1Z3_ 1099	3354	1026	1125	527	0.00133106
ARHGAP31	LTGRRNSAPVSVSA	>Q2M1Z3_ 1175	3137	877	1010	575	0.00376819
ARHGAP31	SRPGRPQSLILFSP	>Q2M1Z3_ 1340	3981	1186	1330	688	0.00336388
KIZ	DTCRVKLKYVKLKN	>Q2M2Z5_ 51	1452	410	576	268	0.00720784
KIZ	RFERVQAHVVHFTT	>Q2M2Z5_ 83	1540	474	543	191	-0.00351139
KIZ	RHENKKKPVINLKS	>Q2M2Z5_ 631	1039	368	374	212	0.00965813
SPHKAP	FTFKKMSHIVRLGE	>Q2M3C7_ 722	2825	949	975	436	0.00198063
SPHKAP	QQACRKSDHLSVRP	>Q2M3C7_ 1169	2169	707	687	385	0.0037972
ZNF181	NKCLKVFSSLSFLV	>Q2M3W8_ 409	1426	377	468	212	-0.00132145
CCDC96	GKEVRFQASLPLTR	>Q2M329_ 136	1128	259	370	141	-0.00643474
CCDC96	ERNRSQRYNLYLQH	>Q2M329_ 239	2677	872	824	454	0.00226459
SGSM1	FRFPKGGHLLQFLS	>Q2NKQ1_ 352	3730	1205	1197	651	0.00353417
ERCC6L	QRVQKAQFLVEFES	>Q2NKX8_ 700	2906	739	926	397	-0.00405976
RALGAPA2	KSQREELDSILFLF	>Q2PPJ7_ 76	2252	704	864	385	0.00555867
RALGAPA2	NSIKIRCEGIRLFL	>Q2PPJ7_ 124	1372	451	476	190	-0.000676624
RALGAPA2	MNKKTWEQMLQILL	>Q2PPJ7_ 560	534	165	137	90	-0.00104188
RALGAPA2	GHVKREHEGITILV	>Q2PPJ7_ 806	1637	514	533	218	-0.00289938
RALGAPA2	LAKIRDNLAISLDN	>Q2PPJ7_ 967	1629	490	426	185	-0.010363
RALGAPA2	TSLPRKMAEILVAT	>Q2PPJ7_ 1227	3296	1019	1099	569	0.0035609
RALGAPA2	ETDKKFIVSLLLCL	>Q2PPJ7_ 1253	1126	369	402	222	0.0081816
RALGAPA2	EKKRRSLELIPLTA	>Q2PPJ7_ 1364	979	270	247	143	-0.00549342
RALGAPA2	SRQCRETHKIAVFY	>Q2PPJ7_ 1641	2510	740	800	387	-0.000156611
TRIM71	RQVKAKSLYLQVEK	>Q2Q1W2_ 390	1761	632	648	339	0.00869552
TRIM71	VKSGRSYVGIGLPG	>Q2Q1W2_ 581	2801	964	835	495	0.00313226
ZXDC	AFAKKHQLKVHLLT	>Q2QGD7_ 188	3012	777	1030	407	-0.00313914
MPV17L	QTRRVATLVVTFHA	>Q2QL34_ 49	2031	571	658	365	0.0034309
TSNAXIP1	YEEVRKEHEILMQL	>Q2TAA8_ 286	2524	624	695	311	-0.00896092
TSNAXIP1	NKKPSKKDVVNLLK	>Q2TAA8_ 391	2153	744	779	346	0.00386508
TSNAXIP1	VLMGKRSENVYVTQ	>Q2TAA8_ 464	1221	303	325	170	-0.00653712
KIF19	IKTRVKQNLLNVSY	>Q2TAC6_ 347	2941	923	900	454	-0.000325942
KIF19	EQKQLRKQKLALEQ	>Q2TAC6_ 523	2106	674	658	276	-0.00378525
MUM1	KRRKEYFLAVQILS	>Q2TAK8_ 31	1550	437	513	283	0.00415597
MUM1	EKIKVKSTEVEILE	>Q2TAK8_ 48	1689	495	576	268	0.00152754
MUM1	AYRRSLRVALDVLS	>Q2TAK8_ 88	3855	1015	1174	497	-0.00590243
MUM1	RQRDKKASVLYIEG	>Q2TAK8_ 435	919	285	222	141	-0.00418572
MUM1	MNPKMKGFTVSLKS	>Q2TAK8_ 451	2267	781	681	409	0.00375057
MUM1	GDRIRFILDVLLPE	>Q2TAK8_ 651	1986	572	735	238	-0.0040415
QRICH1	VKKRKVDMPITVSY	>Q2TAL8_ 246	2977	850	979	426	-0.00167755
ATG2A	RGRRTTSMEVHFGQ	>Q2TAZ0_ 506	1638	369	553	200	-0.00668292
ATG2A	TGRKYFLPQVVVTV	>Q2TAZ0_ 729	1488	493	673	283	0.0110292
ATG2A	PHKNVKEFLVTLRL	>Q2TAZ0_ 1058	2334	703	815	403	0.00409605
ATG2A	MPRRAHSNMLTIKA	>Q2TAZ0_ 1551	1125	351	344	200	0.00299493
ATG2A	FREFRFTSEVPIWL	>Q2TAZ0_ 1665	434	102	97	49	-0.0145994
ZNF800	PSVDKREYIIKLEP	>Q2TB10_ 126	1277	401	353	204	-0.00106539
ZNF800	SKGRSKNVLVPLSR	>Q2TB10_ 275	2639	645	689	355	-0.00775968
ZNF800	RRKRDVIRHITVVH	>Q2TB10_ 529	1613	476	559	225	-0.00125658
ZNF800	PSKKYEVADVGIEV	>Q2TB10_ 598	1737	586	620	273	0.00296051
FHOD3	DAGRGKKHSIILRT	>Q2V2M9_ 92	2697	846	743	454	0.000125819
FHOD3	RHLNKKGTDLDLVE	>Q2V2M9_ 304	1625	534	557	288	0.00502938
FHOD3	VSRGRADLSLDLTS	>Q2V2M9_ 505	2562	836	838	485	0.00583667
KIF4B	EIIKQKLILLQVAS	>Q2VIQ3_ 991	2366	686	807	368	0.000979475
CR1L	PFPSRRFPGLLLAA	>Q2VPA4_ 14	1909	660	734	430	0.0128681
CTU2	VKCKEAQPVVVIRA	>Q2VPK5_ 30	2027	539	750	344	0.00372232
SKOR2	AKGPRSYPVIPVPS	>Q2VWA4_ 375	1777	452	516	232	-0.00656859
SKOR2	SQKTKENNQVIVST	>Q2VWA4_ 874	3656	1018	1230	475	-0.00380624
ZNF284	GKCKKFFSDVSILD	>Q2VY69_ 151	3300	862	1206	463	-0.00113536
ZNF284	DCGKRYERRLNLDM	>Q2VY69_ 574	1359	390	419	176	-0.00501744
UVSSA	ELVLRKYKELDIEP	>Q2YD98_ 376	1480	452	467	199	-0.00334022
EDRF1	LRLRDNNKPINVLT	>Q3B7T1_ 337	2571	738	771	385	-0.00197232
EDRF1	YGRALRYIKLALQS	>Q3B7T1_ 711	2525	667	874	400	0.001008
PROX2	PWRTTKPQPLVLSQ	>Q3B8N5_ 383	2353	660	901	433	0.00654775
TWISTNB	IRGKLNITSLQFKR	>Q3B726_ 195	763	174	252	112	-0.00253703
FAM161A	KLEKMYQDKLHLKE	>Q3B820_ 112	1404	413	439	152	-0.00891359
ZNF829	SLKKRHFSQVIITR	>Q3KNS6_ 120	1087	336	351	190	0.00336396
SNAI3	DPRASRAAIVPLKD	>Q3KNW1_ 96	2202	623	647	300	-0.00464303
SNAI3	ARHRQLHCHLQVGR	>Q3KNW1_ 169	1419	372	454	181	-0.00542918
ZNF791	GKAFRCSTSIQIHE	>Q3KP31_ 307	1008	331	307	155	-0.000183067
ZNF792	HIRERSMENVLLPC	>Q3KQV3_ 586	4682	1080	1700	738	0.000697532
PLEKHG6	EKNLRPFSTLDLTS	>Q3KR16_ 385	3235	948	1183	563	0.00480655
PLEKHG6	GREGKLDVYLFLFS	>Q3KR16_ 422	3880	870	1348	524	-0.00386602
PLEKHG6	DKAKVIRPPLMLEK	>Q3KR16_ 448	389	113	134	40	-0.00874235
PLEKHG6	RDPRLTFSTLELRD	>Q3KR16_ 615	2513	614	800	399	-0.000756199
ALKBH6	RVPRVLRAGLLLGK	>Q3KRA9_ 225	1196	384	396	194	0.00222285
ARHGAP11B	SWKRYQPCWVLMVS	>Q3KRB8_ 229	1995	613	608	328	0.000972087
ARHGAP11B	KALKKVNMKLLVNI	>Q3KRB8_ 247	2629	831	728	380	-0.00338372
CHD9	EKTKIGKLIITLGK	>Q3L8U1_ 591	1325	369	382	169	-0.00661736
CHD9	QILLRRTKTITIES	>Q3L8U1_ 1385	3817	1094	1195	636	0.00122958
CHD9	WQKWAKKAEIDIEA	>Q3L8U1_ 1425	839	152	267	117	-0.00590323
CHD9	KHIKHHCNKVLLRV	>Q3L8U1_ 1618	847	242	298	113	-0.00231006
CHD9	ERASRTLYRIELLR	>Q3L8U1_ 1920	1298	335	554	160	-0.00192665
CHD9	TVKIKDEGGLKLTF	>Q3L8U1_ 2348	4300	1269	1458	657	0.000583797
CHD9	RGRRKNVEGVDIFF	>Q3L8U1_ 2432	1685	298	484	163	-0.0163792
CHD9	FNRNKPPNHVSLGL	>Q3L8U1_ 2448	1330	424	442	242	0.00497582
CHD9	RHRCRNPNKLDVNS	>Q3L8U1_ 2543	1034	300	412	166	0.00412839
TBC1D25	LGRDRLGQEVYLSL	>Q3MII6_ 89	1219	318	415	198	0.00126523
TBC1D25	NMGSRRDPLVQLPH	>Q3MII6_ 520	2375	812	726	446	0.00492371
WDR72	KPSRKVDASLTIDT	>Q3MJ13_ 781	2604	813	777	411	-0.000218967
PLA2G4E	RPERKADLIIHLNY	>Q3MJ16_ 702	3206	985	1137	465	0.000304754
ZNF718	LEQRKEPYNLKIHE	>Q3SXZ3_ 59	1552	421	545	228	-0.000391551
ZNF718	TQKKTIQSNICVKV	>Q3SXZ3_ 140	1554	517	537	257	0.00358457
TTLL9	GKEREQRASIRFKT	>Q3SXZ7_ 36	445	111	107	52	-0.0122488
TTLL9	DVLRHRPGWVEVKD	>Q3SXZ7_ 59	858	205	280	133	-0.00110081
TTLL9	KQLRQLFCSLQVQK	>Q3SXZ7_ 422	1411	442	483	216	0.00118265
ALDH1L2	ALRRFSTGRVYFKN	>Q3SY69_ 10	1821	423	602	224	-0.00661904
ALDH1L2	RKLRGEDQEVELVV	>Q3SY69_ 414	2076	592	613	280	-0.0047539
MOGAT2	MPWERRLQTLAVLQ	>Q3SYC2_ 13	1969	565	676	342	0.00364676
GON4L	TRSKMPLKDVPLGQ	>Q3T8J9_ 496	1130	339	354	111	-0.0110733
GON4L	LKAKNPQDKIVFTK	>Q3T8J9_ 816	1432	380	454	161	-0.00850156
GON4L	IKFYKKTKQLPVLG	>Q3T8J9_ 882	1957	559	558	264	-0.00527512
GON4L	ARASKDTSKLLLLY	>Q3T8J9_ 1600	4205	1126	1449	558	-0.00320001
GON4L	SRKFLRQLEICFAE	>Q3T8J9_ 1715	2516	749	997	407	0.00440069
GNPTAB	AKPKNPSTNVSVVV	>Q3T906_ 172	2856	788	986	409	-0.0011462
GNPTAB	NSTRRAQEEVKIPL	>Q3T906_ 687	1079	323	361	154	-0.00115236
CCDC88A	ELLQKKITNLKITC	>Q3V6T2_ 646	1435	302	399	251	-0.00154085
CCDC88A	KASFKKTERLEVSY	>Q3V6T2_ 749	1533	491	639	312	0.0111632
CCDC88A	KENKTLSKEIGIYK	>Q3V6T2_ 864	1783	693	625	313	0.00629097
CCDC88A	ELLKVKDRLIEVER	>Q3V6T2_ 1043	2180	613	655	242	-0.00923491
CCDC88A	SKLKEQYQQLDITS	>Q3V6T2_ 1291	4711	1386	1777	698	0.00146487
CCDC88A	SPPRRRGNWITLKM	>Q3V6T2_ 1390	1515	483	501	253	0.00285079
CCDC88A	DINRERQKSLTLTP	>Q3V6T2_ 1412	1167	344	412	157	-0.00184429
CCDC88A	TLGTKKSSMVALKR	>Q3V6T2_ 1459	1130	379	393	199	0.00523998
TBRG1	QNEKYRLKYLRLRK	>Q3YBR2_ 33	709	222	270	106	0.00225214
TBRG1	KEKGKENNKLEVLK	>Q3YBR2_ 143	1217	425	314	179	-0.00337269
LEXM	KDRRQRYRSLFLSG	>Q3ZCV2_ 367	2169	554	649	332	-0.00227976
C2CD3	WKIAKPPTCVLVRV	>Q4AC94_ 51	3884	1209	1326	539	-0.00124582
C2CD3	TSKKLGELQVSLAL	>Q4AC94_ 155	2374	915	740	403	0.00362954
C2CD3	PSRPRDIHTIKIDG	>Q4AC94_ 211	2990	825	986	478	0.00077887
C2CD3	EETAKKAQNLVLPN	>Q4AC94_ 758	1343	421	434	268	0.00663669
C2CD3	LKPFRTATTLCVPD	>Q4AC94_ 1058	2567	844	987	398	0.00360214
C2CD3	RDQKVAKGTLPLSR	>Q4AC94_ 1122	991	326	351	201	0.00876253
C2CD3	ESVNKKQIMVTFKA	>Q4AC94_ 1460	1495	484	447	235	-3.76025e-05
C2CD3	EQLPRRNDEVQLSP	>Q4AC94_ 1587	1942	560	631	311	0.00089422
C2CD3	QNIRRFHESLHLQG	>Q4AC94_ 1851	2755	921	983	472	0.00495318
C2CD3	FRQKLTKPFLPLSP	>Q4AC94_ 1901	1648	491	580	260	0.00198668
C2CD3	RPCRPRPNSLPLNL	>Q4AC94_ 2320	537	129	159	56	-0.012028
RIC1	RHARRLLEDVRLKD	>Q4ADV7_ 1065	2526	743	833	348	-0.00233869
RIC1	RAARVDNFVIALKR	>Q4ADV7_ 1100	567	234	212	111	0.010296
KMT5B	KPAKPLLSKIKLRN	>Q4FZB7_ 443	1256	457	451	302	0.0137262
KMT5B	ASRKLEMGNLVLKE	>Q4FZB7_ 468	2566	802	869	363	-0.000882991
KMT5B	RRITRYDAQLILEN	>Q4FZB7_ 699	2354	648	866	397	0.00372067
KMT5B	SSRRREDQSLRLNA	>Q4FZB7_ 874	2498	753	816	404	0.00151428
VPS26B	ERRYFKQQEVVLWR	>Q4G0F5_ 283	1122	290	423	175	0.00179973
LARP7	TVKNKPIPALRVVE	>Q4G0J3_ 205	1369	443	462	205	0.000658936
LARP7	ERHKMGEEVIPLRV	>Q4G0J3_ 366	1257	424	435	221	0.00516294
GGTA1P	VKGKVILSMLVVST	>Q4G0N0_ 4	3487	908	1155	550	0.000130059
NADK2	LNIAKRQGNLSLPL	>Q4G0N4_ 339	1466	457	376	216	-0.00419757
NADK2	SRQRCFSSKVCVRS	>Q4G0N4_ 390	3129	896	1120	471	0.000853371
CFAP221	TKESRHGSSIPVTQ	>Q4G0U5_ 692	1554	466	462	226	-0.00250571
CCDC40	EKLKLDLQELVVAT	>Q4G0X9_ 305	3863	1060	1140	551	-0.00368899
CCDC40	SRAQRQELGVNLYE	>Q4G0X9_ 321	1038	271	337	150	-0.00225096
CCDC40	AEIEKKKQDLYVDQ	>Q4G0X9_ 436	889	278	286	102	-0.00667132
CCDC40	NKTTKYFNQLILRL	>Q4G0X9_ 644	818	261	224	118	-0.00353857
CCDC40	ILIERKQGLINFLN	>Q4G0X9_ 725	2758	872	896	444	0.00164559
CCDC40	QEKMIRAMELAVAR	>Q4G0X9_ 956	1402	361	447	276	0.00476223
CCDC40	LERQRLDKRLALIA	>Q4G0X9_ 1097	1378	447	449	182	-0.00286306
HSF5	ANKAKLAAGLEVPC	>Q4G112_ 135	3582	1008	1185	530	-0.000886369
FBXO43	KCLPRRRLNVSFAL	>Q4G163_ 155	2257	615	740	343	-0.000605137
FBXO43	IGKKMGIEKLDILT	>Q4G163_ 488	1783	527	634	294	0.00314529
FBXO43	WKVSRNWREIVVQD	>Q4G163_ 527	1659	394	543	202	-0.00686495
PREPL	EAKSKDGKLVPMTV	>Q4J6C6_ 449	2751	787	890	427	2.67059e-05
PREPL	EDLQKKPLLVHVYG	>Q4J6C6_ 471	3094	729	1037	404	-0.00488473
TBC1D10B	PRGSRAGPVVVVAP	>Q4KMP7_ 26	1413	486	487	274	0.00757424
TBC1D10B	KWLSRRFQKVKLRC	>Q4KMP7_ 348	2446	722	880	362	0.00073373
TBC1D10B	QEKKAQGRKLSLRR	>Q4KMP7_ 772	1836	700	692	309	0.00626667
PLCH1	KLKRGTKGLVRLFY	>Q4KWH8_ 30	2421	669	822	443	0.00446366
PLCH1	PSRKSEKAKILIDS	>Q4KWH8_ 57	3585	1109	1220	598	0.00305787
FILIP1L	DLTKLKTLTVMFVD	>Q4L180_ 492	3371	1150	1166	600	0.00552602
ARID4B	TAKRLVKVKVTFRH	>Q4LE39_ 33	1300	320	342	176	-0.00744142
ARID4B	DEKTLRRSSLCLKG	>Q4LE39_ 99	3606	828	1231	533	-0.00181702
GRIPAP1	VRLRHEKEVLGVRA	>Q4V328_ 455	1593	503	681	400	0.0164727
GRIPAP1	SKSRSGLEELVLSE	>Q4V328_ 640	2421	815	917	393	0.00462967
FLYWCH1	SLPPKKRSILGLGQ	>Q4VC44_ 258	2315	627	711	325	-0.00354413
AMOT	DKSWKGSLGILLGG	>Q4VCS5_ 818	2294	732	709	368	0.000857972
FNDC1	APRRLSWAALLLLA	>Q4ZHG4_ 13	2355	739	931	430	0.00761728
FNDC1	VRVRSSDDRLSVAW	>Q4ZHG4_ 165	591	221	234	91	0.00476577
FNDC1	GESGRKMNYVPLTR	>Q4ZHG4_ 203	1675	452	543	253	-0.000991436
FNDC1	QGRNAKDLLLDLKN	>Q4ZHG4_ 500	3256	903	990	426	-0.00522063
FNDC1	QLRAKKAEELDLQS	>Q4ZHG4_ 526	2494	731	900	485	0.00725619
FNDC1	LAKEEREPAIALAP	>Q4ZHG4_ 1221	1876	647	628	264	-0.000514484
FNDC1	RTWYRKFVGVVLCN	>Q4ZHG4_ 1793	5345	1532	1701	797	-0.00117155
FNDC1	YYRQYRQEPVRFGN	>Q4ZHG4_ 1860	1874	512	645	309	0.00210769
PPP2R2B	VGGKRRKDEISVDS	>Q00005_ 398	1291	310	517	176	-0.000991472
ODF2	HKRGMKGDTVNVRR	>Q5BJF6_ 46	1711	427	467	272	-0.00294534
ODF2	SQKENKQLSLKVDE	>Q5BJF6_ 657	2942	932	911	438	-0.000945955
OXLD1	GRRKFGTDHVEVGS	>Q5BKU9_ 54	3841	1085	1289	581	-0.000113526
ZNF326	PKLAKPMEKISLSK	>Q5BKZ1_ 257	769	224	208	134	0.000163701
MBTD1	YKGHKKMTTLQLKE	>Q05BQ5_ 585	655	156	109	74	-0.019023
EML5	IPERKLKDAVHIAP	>Q05BV3_ 597	1229	421	507	230	0.00945841
EML5	LWDWKKGEKLSIAR	>Q05BV3_ 804	1284	363	436	191	-0.000326685
EML5	RGSKDKIFVVKMNP	>Q05BV3_ 813	1128	358	434	173	0.00311157
EML5	HHRKDMISDIRFSP	>Q05BV3_ 1081	2516	753	784	393	-9.04678e-05
EML5	RGKKQTIPSVEVEK	>Q05BV3_ 1156	2152	686	785	392	0.00643243
EML5	ERPSKEGGAVKLWD	>Q05BV3_ 1624	2280	612	706	275	-0.00710694
EML5	IADKKMLNKVNLGH	>Q05BV3_ 1726	3211	1070	1226	580	0.00723505
NOM1	GEKALKRLKLAVEE	>Q5C9Z4_ 40	2338	582	708	359	-0.00219588
NOM1	REIRKLERCLGLNK	>Q5C9Z4_ 184	2380	648	830	377	0.00132751
NOM1	RKKKDGSSSVPLSF	>Q5C9Z4_ 198	1396	356	372	197	-0.00601206
NOM1	AQEKRRGKRVRFAE	>Q5C9Z4_ 302	1496	322	508	165	-0.00933426
NOM1	VRFLRKVLSILLME	>Q5C9Z4_ 779	2129	556	692	310	-0.00205025
FSIP2	NKYRQYLTSLKLDF	>Q5CZC0_ 139	1826	499	492	314	-0.000647452
FSIP2	KNKKKTSEDIMLVY	>Q5CZC0_ 334	1601	535	555	266	0.00377401
FSIP2	EMKNLKNVFVNFKC	>Q5CZC0_ 687	3125	883	1071	496	0.00136106
FSIP2	PRSGRPFPPINVPG	>Q5CZC0_ 984	1920	455	599	233	-0.00769606
FSIP2	FDSEKKMKYLSLFD	>Q5CZC0_ 1228	1704	427	565	250	-0.00184571
FSIP2	RKPKSATDSVDVQS	>Q5CZC0_ 1381	2409	704	823	437	0.00473358
FSIP2	HAKKVSSAILKVIQ	>Q5CZC0_ 1644	1966	591	628	298	-0.000397244
FSIP2	NVRENRYKTITFSA	>Q5CZC0_ 1865	1332	362	396	184	-0.00440647
FSIP2	KSGKTNLCQLSLSK	>Q5CZC0_ 1985	2592	698	860	414	0.000685317
FSIP2	ETKYRKVLQLQIQD	>Q5CZC0_ 2081	1483	405	457	189	-0.00574718
FSIP2	GRREKLGSTIHLSQ	>Q5CZC0_ 2333	1592	546	635	240	0.00378344
FSIP2	LDDKRSVKEICFNS	>Q5CZC0_ 2403	2001	530	649	222	-0.00848255
FSIP2	KNKEKGELLIAVEE	>Q5CZC0_ 2478	1476	503	543	262	0.00640087
FSIP2	LPKFTKKTHLGLSA	>Q5CZC0_ 2675	1365	470	392	196	-0.00239841
FSIP2	IKAKELEYSLSLLN	>Q5CZC0_ 2872	2820	820	887	414	-0.00162482
FSIP2	FTSKLKEGSLGINP	>Q5CZC0_ 3170	1405	442	455	181	-0.00376165
FSIP2	FIKARKSELIELGQ	>Q5CZC0_ 3886	2998	874	1017	418	-0.00167943
FSIP2	RQRTKEMDKVAIHN	>Q5CZC0_ 3948	1761	525	690	271	0.00304519
FSIP2	VLRKIFHRVVGIVQ	>Q5CZC0_ 4632	2919	907	1073	433	0.00146949
FSIP2	ISRCAKENQLSLPD	>Q5CZC0_ 5432	3233	1054	991	519	0.000894541
DEUP1	ERLRNDLAKLHVNG	>Q05D60_ 466	2539	479	845	354	-0.00494369
FLG2	GKDRHGSSSVELRE	>Q5D862_ 194	964	238	294	150	-0.00182606
UMODL1	TAARKLIGKVRIKN	>Q5DID0_ 790	1233	360	335	222	0.00103025
MEST	RRMREWWVQVGLLA	>Q5EB52_ 8	1825	619	538	326	0.00311751
RILPL1	DEIRAKDRELGLKN	>Q5EBL4_ 178	1957	585	653	376	0.00589856
CMPK2	QIQKGKFQVVAIEG	>Q5EBM0_ 249	2901	945	967	552	0.00623807
DNAJC21	KKTKDMKKPVRVPA	>Q5F1R6_ 460	1333	386	406	223	0.000972826
SGO1	KSKVKEAQDIILQL	>Q5FBB7_ 74	1622	455	567	261	0.00194317
SGO1	PKKNKASPAVALPK	>Q5FBB7_ 463	1228	325	386	157	-0.00558082
SGO1	DLRRSKKRALEVSP	>Q5FBB7_ 517	1169	344	375	120	-0.00978911
ACSBG2	DKLKFLSMLLTLKC	>Q5FVE4_ 549	1679	617	642	307	0.00821688
ZRANB3	LPDRLRAKLLPFQK	>Q5FWF4_ 32	1369	308	483	177	-0.00464799
ZRANB3	EGDKEKWDFLQFAE	>Q5FWF4_ 484	3043	733	830	367	-0.00979607
ZRANB3	QLKQYRSLILRFVR	>Q5FWF4_ 779	2214	592	726	351	0.000278446
ESCO1	SQKHVKRKVLEVKS	>Q5FWF5_ 173	1457	406	438	244	0.00053464
ESCO1	TTRRDETKPVPVTS	>Q5FWF5_ 233	2339	681	679	370	-0.00106458
ESCO1	AGKSKRGSILQLCE	>Q5FWF5_ 297	1812	473	588	239	-0.00444099
ESCO1	SVKEEKPTEIKLEE	>Q5FWF5_ 332	1065	268	365	194	0.00386097
HERC4	IDYKKPLKVIFVGE	>Q5GLZ8_ 735	1405	385	455	209	-0.00126769
PIGG	RQAKAAGKRIVFYG	>Q5H8A4_ 149	1742	537	641	280	0.00334847
PIGG	KPLRHDAAEITVMH	>Q5H8A4_ 833	1649	321	471	144	-0.0182558
BCORL1	VKMEKVDGDVVFNL	>Q5H9F3_ 1050	2611	704	805	394	-0.00179076
ZMAT1	PRHRMFEQRLPFET	>Q5H9K5_ 264	2116	694	794	331	0.00342297
ZMAT1	RQRKREEDRVKVSS	>Q5H9K5_ 577	2322	480	717	315	-0.00612445
TAF7L	QEKQKNEKLISLQE	>Q5H9L4_ 443	2500	773	891	418	0.00382067
ZNF766	IFNKHRNDFVDFPL	>Q5HY98_ 163	641	180	176	52	-0.0181212
MTX3	QLPPRKLPTLKLTP	>Q5HYI7_ 290	1945	638	658	352	0.00531531
TECRL	KHSKTTHFEIEIFD	>Q5HYJ1_ 53	1375	395	393	188	-0.00487786
TECRL	SARRLRHPVVHLAC	>Q5HYJ1_ 176	909	204	260	123	-0.00680021
SH3D19	PAPTRKPTVIRIPA	>Q5HYK7_ 254	1137	273	294	139	-0.0103141
SH3D19	SATRRSNKKLPFNR	>Q5HYK7_ 356	1051	287	409	157	0.00163068
ZNF667	GLSFRRPNVITLLE	>Q5HYK9_ 58	1491	476	583	210	0.0013645
ZNF667	RKAFRQISSILLHQ	>Q5HYK9_ 179	3324	953	977	516	-0.00142904
ZNF667	CGRGFKKKSVFVVH	>Q5HYK9_ 288	2233	593	834	293	-0.0022888
ZNF667	DKFFRRLSTLILHL	>Q5HYK9_ 365	1649	421	582	282	0.00290223
ZNF311	DSRDPKVREVCVQD	>Q5JNZ3_ 177	1188	359	399	257	0.00890698
ZNF311	DGSRKSLSPVTVSQ	>Q5JNZ3_ 646	2306	652	795	343	-9.48763e-05
ZNF831	PHGGKKAREVGMGS	>Q5JPB2_ 643	2790	876	866	401	-0.00181131
ZNF831	QKAKAASVYLAVHF	>Q5JPB2_ 1199	2568	940	832	417	0.00280988
NOMO2	FKAKPGTYKVQVMV	>Q5JPE7_ 456	512	172	138	84	-0.00035643
NOMO2	WCWKNKSLEVEVLE	>Q5JPE7_ 567	1423	462	459	199	-0.00164664
NOMO2	AKKQKTRRTLRLQE	>Q5JPE7_ 1215	1100	229	351	125	-0.00980411
EARS2	SQRRQLVGKLQVLV	>Q5JPH6_ 369	4192	1226	1287	617	-0.00189618
AKAP4	LRSHRGVCKVDLYN	>Q5JQC9_ 18	3583	1091	1053	512	-0.00299842
AKAP4	DQDRKVICFVDVST	>Q5JQC9_ 39	2481	796	776	356	-0.00158576
MTUS2	ALVKEKELSIELAN	>Q5JR59_ 1046	2191	528	722	254	-0.00783373
MTUS2	ALRKNTEEQLEIAL	>Q5JR59_ 1218	1800	420	601	206	-0.00816005
TCTEX1D4	APASRRGSMLGLAA	>Q5JR98_ 50	2700	866	851	453	0.00226578
MIA3	YKLLKKEMTLDLKT	>Q5JRA6_ 265	769	235	273	153	0.00783526
MIA3	GHSDKREDLLIISS	>Q5JRA6_ 919	3591	1166	1337	582	0.00408149
MIA3	SREKTAELNVQVPE	>Q5JRA6_ 1068	2052	594	714	398	0.0065488
MIA3	FEKSQKDLEVALTH	>Q5JRA6_ 1386	2473	675	826	399	0.00112083
DOCK11	EYKKPEKTKLQIIP	>Q5JSL3_ 572	2230	555	701	271	-0.00721182
FGD3	RKVEKMHKLLEVYE	>Q5JSP0_ 344	1405	437	508	215	0.00196553
TJAP1	NERYRLDCNLAVQL	>Q5JTD0_ 167	855	286	305	98	-0.00464884
RRP12	LVLKRVPSPVLIKK	>Q5JTH9_ 176	2631	820	871	388	-0.000257594
RRP12	SRFAKNFLPILFNL	>Q5JTH9_ 684	1605	444	488	231	-0.00295998
RRP12	AKRPRLKCLLHIVR	>Q5JTH9_ 833	2226	563	673	301	-0.00514913
RRP12	VGARKNAFALLVEM	>Q5JTH9_ 874	1308	466	430	208	0.00234927
CEP78	LKINKDLPLVSIKS	>Q5JTW2_ 63	1462	494	570	243	0.00566347
CEP78	GHKGKATIRIGLAT	>Q5JTW2_ 349	2679	919	936	392	0.00103785
CEP78	QLKEERVIRLKVDK	>Q5JTW2_ 471	2265	588	635	311	-0.00576464
AARS2	WQRRELLATVKMLQ	>Q5JTZ9_ 841	1043	288	336	167	0.000462171
TOR2A	RGCRPWGSLLGLLG	>Q5JU69_ 6	4307	1351	1304	791	0.00365629
TOR2A	GTNYRKAIFIFISN	>Q5JU69_ 190	2382	690	870	340	-2.75434e-05
TOR2A	WRSRRDREEILLQE	>Q5JU69_ 214	2104	488	715	324	-0.00083902
IQSEC2	QRARLQPASVALRK	>Q5JU85_ 285	1361	319	413	213	-0.00211987
IQSEC2	RDFRLRAAHLPLLT	>Q5JU85_ 572	1888	513	646	283	-0.000297993
ZNF506	RYEKCRHDNLQLKK	>Q5JVG8_ 102	1300	340	359	154	-0.00947271
GNAS	ASRSLKVKKVPLAE	>Q5JWF2_ 632	2246	629	764	314	-0.00184663
GPRASP1	ARPKSKAKAIPVSR	>Q5JY77_ 75	609	179	236	78	-0.0016074
GPRASP1	RSRFRSKKEVYVES	>Q5JY77_ 284	2742	756	821	398	-0.00301631
GPRASP1	RHRAKREACIDFMP	>Q5JY77_ 334	652	112	189	57	-0.0188559
CLLU1	IRFSKLLLKILFYI	>Q5K131_ 59	1671	590	612	328	0.00897727
CLLU1	LSKNFKFQLLRVCW	>Q5K131_ 110	1968	598	686	362	0.00564097
SAMD9	DYTKERQPSIDLTC	>Q5K651_ 151	2119	459	658	314	-0.00360945
SAMD9	VKDKPHGKIVGIKV	>Q5K651_ 240	2490	700	720	355	-0.00384743
SAMD9	CIREPRFVEVLLPN	>Q5K651_ 285	3755	1032	1139	548	-0.00270913
SAMD9	KKEREGPKLVKLLT	>Q5K651_ 386	2777	810	979	387	-0.00109615
SAMD9	LKEIKWFAVLEFDP	>Q5K651_ 432	2344	607	720	366	-0.0013074
SAMD9	AYKESRVANLHFPS	>Q5K651_ 456	2886	729	979	418	-0.0017483
SAMD9	IMPRGKFLVVFLLL	>Q5K651_ 536	1976	608	719	330	0.00407772
SAMD9	QSSKRLLPSIGLST	>Q5K651_ 629	2859	969	965	393	-0.00106721
SAMD9	LLEKDKNKFLEFKA	>Q5K651_ 667	1122	206	337	162	-0.00586969
SAMD9	YIRYEKPLVIILNC	>Q5K651_ 824	2626	773	728	404	-0.00236182
SAMD9	EKSARIPDSIAVIQ	>Q5K651_ 843	2789	763	758	388	-0.00557061
SAMD9	SPKEQRAFELKLKE	>Q5K651_ 860	1732	454	594	249	-0.00150516
SAMD9	TKEAKLFSFLALLN	>Q5K651_ 913	2788	924	963	485	0.00476017
SAMD9	QVERCRRNLVALKA	>Q5K651_ 1331	1050	171	484	87	-0.0133778
SAMD9	VWKEEKVQELLLRL	>Q5K651_ 1519	1672	476	637	306	0.00644035
SAMD9	LRSGRSIEKVSFYL	>Q5K651_ 1562	687	174	225	126	0.00337073
DGKK	ASKDCKWNTLSITD	>Q5KSL6_ 375	3406	868	1125	413	-0.00634276
SPECC1	MKSSKSSTSLAFES	>Q5M775_ 33	2656	785	856	452	0.00238968
SPECC1	ENRVLKEKLIYLEH	>Q5M775_ 248	2744	730	844	373	-0.00441432
SPECC1	QGRFEREKLLNIQQ	>Q5M775_ 478	1313	334	378	174	-0.00634352
SPECC1	KVARAEKDLLELSC	>Q5M775_ 585	1818	569	677	324	0.00610219
SPECC1	KTPRSPLSGIPVRT	>Q5M775_ 843	2209	735	647	376	0.00173392
SPECC1	TRAWKPQSKLSVER	>Q5M775_ 937	928	270	250	118	-0.00743385
ZNF569	QDRLLRQVEVKFQK	>Q5MCW4_ 94	747	225	243	93	-0.00480582
PPP4R3B	SPIRREKLALALEN	>Q5MIZ7_ 158	3383	1013	1145	549	0.00209507
SPDYA	CGKKRRYVRLGLSS	>Q5MJ70_ 234	2320	680	872	376	0.00352768
WDR45B	DLKKKTVIEIEFST	>Q5MNZ6_ 89	1699	530	574	208	-0.00438662
WDR45B	VKLRRDRIVVVLDS	>Q5MNZ6_ 106	3829	1024	1142	517	-0.00501225
WIPI1	IRLNRQRLLVCLEE	>Q5MNZ9_ 107	1472	421	542	175	-0.00435846
WIPI1	KDMKLLKTLLDIPA	>Q5MNZ9_ 127	2426	689	787	369	-0.000465191
WIPI1	EFRRGMKRYVTISS	>Q5MNZ9_ 226	1111	371	373	126	-0.00584516
CTSL3P	VRKTEKLVSLSVQT	>Q5NE16_ 89	3155	1001	1111	505	0.00276979
SAMD4B	RVTRTQARFLQLCL	>Q5PRF9_ 32	1480	538	508	232	0.00280676
PAPPA-AS1	GFVRKKHRGLFLTT	>Q5QFB9_ 7	3107	920	1149	551	0.00549942
PAPPA-AS1	KSHKLSQHCIRICG	>Q5QFB9_ 35	3206	993	1133	569	0.00512803
KIAA2022	GPERKVLNKIKFKS	>Q5QGS0_ 714	1717	500	646	261	0.00196775
TBCEL	PYRRGPGMGVHVPA	>Q5QJ74_ 25	1584	596	808	427	0.0220786
TBCEL	MKDRLNLPSVLVLN	>Q5QJ74_ 44	4032	1194	1335	589	-0.000830848
DNTTIP2	ILRVTRRRQILIAC	>Q5QJE6_ 105	1162	430	478	211	0.00922117
RABGAP1L	RDSEKRPSSLLVDC	>Q5R372_ 68	2840	888	815	487	0.001173
RBM48	RPRAVKVYTINLES	>Q5RL73_ 34	2320	676	792	342	-0.00025483
LRRK2	TVMKRHETSLPVQL	>Q5S007_ 492	1448	427	525	243	0.00384887
LRRK2	EQDVRKALTISIGK	>Q5S007_ 772	1073	326	319	178	0.000728172
LRRK2	FLVKKKSNSISVGE	>Q5S007_ 905	1096	358	366	178	0.00250102
LRRK2	PLRLKELKILNLSK	>Q5S007_ 1127	2364	604	742	334	-0.00345626
LRRK2	LMKKAEEGDLLVNP	>Q5S007_ 1832	2097	555	714	301	-0.00158795
LRRK2	SKQSKQKNFLLVGT	>Q5S007_ 2255	3666	978	1208	608	0.00141477
LRRK2	TVKLKGAAPLKILN	>Q5S007_ 2281	3000	952	874	463	-0.0010112
LRRK2	QKQKEIQSCLTVWD	>Q5S007_ 2485	2969	831	937	461	-0.000494933
SNAP47	RFEREDVDDIKVHS	>Q5SQN1_ 294	2430	599	845	341	-0.0022898
SNAP47	TQILRRMKGLALEA	>Q5SQN1_ 419	1625	491	547	252	0.000987919
VAX1	RDAKGSIREIILPK	>Q5SQQ9_ 80	738	196	184	83	-0.0121786
NUP188	VRSSRELWTILLGR	>Q5SRE5_ 11	1730	584	560	231	-0.00243104
NUP188	WQDRRDSAMLVLRT	>Q5SRE5_ 995	2311	695	772	388	0.00273553
NUP188	DSVVRRQLFLDVLD	>Q5SRE5_ 1129	4108	1186	1298	628	-0.000637071
NUP188	TKAKVFSAFITVLQ	>Q5SRE5_ 1203	2434	747	746	385	0.000127192
NUP188	RDQRDGVCVLGLHL	>Q5SRE5_ 1276	1976	523	604	297	-0.00214413
MANEA	KFRRRTCIILALFI	>Q5SRI9_ 6	2615	847	1018	476	0.00752336
MANEA	NTKNLKSVEITMKP	>Q5SRI9_ 74	1494	518	607	272	0.00864907
MANEA	TMKPSKASELNLDE	>Q5SRI9_ 84	1647	477	516	225	-0.00343269
C6orf10	ELAKKSCSKIQILK	>Q5SRN2_ 225	1509	431	474	214	-0.00259437
C6orf10	LEKDKIGMEVKVDS	>Q5SRN2_ 285	2822	836	961	530	0.00560637
C6orf10	EAQVKKRESVVLKG	>Q5SRN2_ 399	1829	582	608	261	-0.000838265
MUC21	MKMQKGNVLLMFGL	>Q5SSG8_ 2	1247	314	301	198	-0.00480015
VARS2	SIKAWRPKELVLYE	>Q5ST30_ 74	3753	1044	1108	480	-0.00619474
VARS2	TQRQQKLSSLQLEL	>Q5ST30_ 1027	1075	283	290	173	-0.00246766
PERM1	PTRRAGPDVVEMEA	>Q5SV97_ 463	603	243	254	112	0.0107076
ZBTB41	RSKRNRKCPVKFDD	>Q5SVQ8_ 252	2098	661	701	364	0.00384124
ZMYM1	YKQKPAKPLISVPC	>Q5SVZ6_ 268	3182	880	1011	510	0.000284531
ZMYM1	EFKKEEPRALYIHC	>Q5SVZ6_ 734	1542	345	324	167	-0.0168781
ZMYM1	QKRRKIQKSVDLGN	>Q5SVZ6_ 937	4580	1433	1443	774	0.00226341
ZMYM1	YCKIKQISELLFKW	>Q5SVZ6_ 990	1409	423	473	249	0.00402343
CEP170	LKHEKFTIQLQLSQ	>Q5SW79_ 111	930	365	313	177	0.00766336
SNAPC4	LEGGRRLLTVPVET	>Q5SXM2_ 664	2448	659	836	377	0.000255061
NOL9	LRVRKARPQLILSR	>Q5SY16_ 19	1672	391	398	205	-0.0116957
NOL9	IRREKKRKGLQLTE	>Q5SY16_ 267	2328	769	811	427	0.00613362
FRMPD1	ARLKTNPVKVHFAE	>Q5SYB0_ 151	2418	602	812	284	-0.00700925
BEND6	SRLRQSLVMLQVLP	>Q5SZJ8_ 90	2115	612	644	313	-0.0019652
CEP85L	KVERCLEDGIRLPM	>Q5SZL2_ 586	2337	586	753	344	-0.0022027
CEP85L	VLSKRPLFDLTVID	>Q5SZL2_ 703	4998	1495	1700	860	0.00356283
ZNF362	KTYRCKVCPLTFFT	>Q5T0B9_ 225	4008	1088	1345	527	-0.00373302
CC2D1B	AGRKVNFAELPVPP	>Q5T0F9_ 432	1335	360	425	221	0.000914949
CC2D1B	QDRKKQLEILQLAQ	>Q5T0F9_ 660	2885	830	1017	443	0.00112598
CC2D1B	DGRKPTGGKLEVKV	>Q5T0F9_ 821	2438	739	783	387	0.000845278
FNBP1L	FRSLKRGWSVKMGP	>Q5T0N5_ 378	2131	640	707	315	-0.000421489
MARCH8	SERRKIMCSVTFHV	>Q5T0T0_ 152	3136	951	1119	610	0.00732151
FAM83B	GNWKKPSDSLSVAS	>Q5T0W9_ 417	2990	825	908	436	-0.00268404
FKBP15	RMAKMGQPMLPILP	>Q5T1M5_ 367	496	221	181	105	0.0123144
FKBP15	EKQNRKQLELKVTS	>Q5T1M5_ 712	1877	545	682	367	0.00742673
AKNAD1	EKEKQCTAALHIPA	>Q5T1N1_ 87	1687	413	612	330	0.00624878
AKNAD1	PKNKIINKPLAIAK	>Q5T1N1_ 272	1620	469	537	332	0.00712045
HIVEP3	EKTKPEQSLLSLQH	>Q5T1R4_ 515	2759	775	893	534	0.00518198
HIVEP3	AHKKYYCSELQIAK	>Q5T1R4_ 662	2052	499	572	227	-0.0114611
HIVEP3	QPKLVRQPNIQVPE	>Q5T1R4_ 846	1463	433	387	208	-0.00493019
HIVEP3	KPHRRGLTPLSVKK	>Q5T1R4_ 1540	1159	346	344	138	-0.00733987
HIVEP3	SSRKPRMTEVHLPS	>Q5T1R4_ 1681	1700	495	606	261	0.00137591
DDX59	KIIKPDPEDLQLDK	>Q5T1V6_ 23	1254	352	387	176	-0.00323243
ARMC4	RQIRGEICYVLVKP	>Q5T2S8_ 241	2047	618	710	297	-0.000148014
ARMC4	DEVKCKIGSLKILK	>Q5T2S8_ 509	1616	479	569	254	0.00186938
ARMC4	REYKAIETLVGLLT	>Q5T2S8_ 753	3688	1205	1150	532	-0.00138202
CERCAM	MRAARAAPLLQLLL	>Q5T4B2_ 2	1931	601	845	377	0.0107212
CERCAM	NRQRRGCFRVPMVH	>Q5T4B2_ 202	1811	396	464	219	-0.0113538
CERCAM	TRPSKRPSKIGFDE	>Q5T4B2_ 309	1463	455	472	212	-0.00108735
CERCAM	SQKTLRSPRLDLTG	>Q5T4B2_ 570	4414	1356	1455	702	0.00138193
UBR4	CSRLDRTEIITFTA	>Q5T4S7_ 142	2658	738	903	458	0.00306955
UBR4	GKEKDPLAALRVRD	>Q5T4S7_ 434	1569	409	459	213	-0.00535431
UBR4	QRIQRLIDSVPLMN	>Q5T4S7_ 520	1603	433	537	232	-0.00150104
UBR4	ILASRKDPELFLGL	>Q5T4S7_ 641	1380	344	381	156	-0.0109227
UBR4	ETGRRAILSLFVQI	>Q5T4S7_ 826	2985	690	1003	373	-0.0060269
UBR4	SHEKGKITVLQLSA	>Q5T4S7_ 1918	1245	364	428	213	0.00343338
UBR4	PAKAKIQDMVAIRH	>Q5T4S7_ 2208	4862	1311	1619	707	-0.00149258
UBR4	LRPRNKRRHVTLPS	>Q5T4S7_ 2706	1866	652	642	340	0.00616723
UBR4	KNERSALNEVHLVV	>Q5T4S7_ 3042	1782	491	572	278	-0.000229265
UBR4	VRRQVRKLLLFICG	>Q5T4S7_ 3208	4182	1149	1300	704	0.00107688
UBR4	AYGRKAAQFVDLLG	>Q5T4S7_ 3463	2387	567	616	269	-0.0123628
UBR4	LKRTKMVRTINLYY	>Q5T4S7_ 3582	2570	687	862	390	-0.000421437
UBR4	PARWHKAKKVQLTP	>Q5T4S7_ 3611	2249	631	648	264	-0.00855935
UBR4	ELRLRCALSLFLMA	>Q5T4S7_ 3989	2655	753	736	314	-0.00889994
UBR4	APTSKKNKDVPVEA	>Q5T4S7_ 4032	456	148	126	61	-0.00508615
UBR4	SRRGKRTSPLDLKL	>Q5T4S7_ 4111	1525	548	593	242	0.00493675
UBR4	TIPSRKQQVLDLLT	>Q5T4S7_ 4158	3598	1077	1351	547	0.00212803
SYCP2L	TRTRSNLRILPVFP	>Q5T4T6_ 538	2994	788	950	468	-0.000672292
SYCP2L	LNKLERFQNLVLQE	>Q5T4T6_ 755	1870	511	571	279	-0.00211874
STXBP5	CRERVTFCHLPFQS	>Q5T5C0_ 142	4037	866	1461	463	-0.00744562
STXBP5	KESREAISALHFCE	>Q5T5C0_ 788	1306	296	433	142	-0.00969061
KIAA1217	SRGSRTRASLPVVR	>Q5T5P2_ 162	1274	330	381	215	0.000139836
KIAA1217	TIPRDRISSLPVSR	>Q5T5P2_ 348	1380	377	466	179	-0.00391876
KIAA1217	AFKKEPGTLVYIEK	>Q5T5P2_ 512	2855	751	851	399	-0.00431116
KIAA1217	VCLDKKPVIIIFDE	>Q5T5P2_ 1440	2849	851	887	469	0.00113714
KIAA1217	TKTGKKTLQVVVYE	>Q5T5P2_ 1594	1293	345	371	197	-0.00273618
ARHGAP21	KDGKEQSETVSLSE	>Q5T5U3_ 25	635	176	184	142	0.00684174
ARHGAP21	TWKTKIADRLKLRP	>Q5T5U3_ 1761	382	96	149	57	0.00107248
ARHGAP21	LKPKCSAQDLSISD	>Q5T5U3_ 1838	2790	678	821	368	-0.0064315
BEND3	RSKKIWLVPIDFDK	>Q5T5X7_ 525	1387	361	392	200	-0.00445349
CAMSAP1	NSRSGRPAELKVPK	>Q5T5Y3_ 1100	1527	402	457	256	0.000104122
CAMSAP1	LRSRASLIEVDLSD	>Q5T5Y3_ 1228	4022	1338	1455	726	0.00637891
DCAF12	NNKNKELGAVSLDG	>Q5T6F0_ 263	2821	789	886	397	-0.00292327
DCAF12	SKPRLAGENLKLTT	>Q5T6F0_ 384	1513	526	497	265	0.0044778
ERMARD	KSHRFADCAILLLT	>Q5T6L9_ 283	2933	921	983	511	0.0039652
ERMARD	VFKEKSAVELLISL	>Q5T6L9_ 411	1436	368	393	179	-0.00853316
ERMARD	EQCRRVSSQVTVAS	>Q5T6L9_ 544	3813	869	1136	566	-0.00385721
ERMARD	YEKNKWNETINLTH	>Q5T6L9_ 638	1455	448	337	174	-0.0108339
ERMARD	TFSEKKQMLIHLAK	>Q5T6L9_ 661	1000	415	453	195	0.0131876
PHF19	IKKKKCIFRLRIRV	>Q5T6S3_ 331	949	282	278	193	0.0052168
KANK4	NGTKKNLQFVGVNG	>Q5T7N3_ 660	3024	893	962	502	0.00159047
KANK4	VWKLLREGNVNIQA	>Q5T7N3_ 881	749	178	251	128	0.00160048
SYT6	CRARPPPLGLDVET	>Q5T7P8_ 24	3544	1009	1268	627	0.00466685
SYT6	ADKLKDPSTLGFLE	>Q5T7P8_ 118	2916	687	880	412	-0.00461259
SYT6	SFKRHLPRQMHVSS	>Q5T7P8_ 176	2740	664	828	439	-0.00139559
ZNF618	KLAKLAFWLLAVPA	>Q5T7W0_ 902	1843	620	555	290	0.000358491
PPP1R26	WPTRKAQAGLSLHD	>Q5T8A7_ 1147	2684	954	859	474	0.00442656
ATAD3B	QEERERLVRLHFDN	>Q5T9A4_ 481	2631	638	766	461	0.000174992
PIP5KL1	WRLRDKQSRLGLFE	>Q5T9C9_ 33	1695	466	525	254	-0.00175362
SZT2	KKDYRISRNVRLAW	>Q5T011_ 22	819	215	269	113	-0.0031411
SZT2	KATKSHVPVLSVTL	>Q5T011_ 1184	1483	383	395	214	-0.0053997
SZT2	VRLRGQHSSVPVCS	>Q5T011_ 1574	3116	891	991	447	-0.00212187
SZT2	LCRRLDEATLDVIT	>Q5T011_ 2183	2219	447	628	236	-0.0134539
SZT2	RNCKLTPADVEFIQ	>Q5T011_ 2199	2278	732	787	392	0.00429285
SZT2	NAPRQRLLLLEVVD	>Q5T011_ 2646	2107	634	655	311	-0.00144255
SZT2	LERQMKMENLFVTW	>Q5T011_ 2810	985	273	314	185	0.00413871
SZT2	MARARLAQLVRLAG	>Q5T011_ 3259	1861	519	497	246	-0.00692953
ZC3H13	RGRHREKEDIKITK	>Q5T200_ 120	570	137	220	75	-0.00239859
ZC3H13	PIKKKKEDDVGIER	>Q5T200_ 968	900	283	295	136	0.000232554
ZC3H13	RVEKVETPHVTIED	>Q5T200_ 1164	1005	319	315	150	-0.00068608
ZC3H13	SRDREKTKSLEITG	>Q5T200_ 1233	2665	722	829	478	0.00250671
HECTD3	RAGRPLPAALAFVP	>Q5T447_ 31	1487	383	520	257	0.00307327
RBM20	RRAKEDQALLSVRP	>Q5T481_ 380	1370	321	383	172	-0.00864689
RBM20	AQRKGAGRVVHICN	>Q5T481_ 513	1843	544	671	231	-0.00305338
RBM20	IRMSKRYKELQLKK	>Q5T481_ 589	1307	411	379	168	-0.00551421
ZNF648	RPFKCADCGVAFAQ	>Q5T619_ 446	1017	285	410	201	0.00903806
KPRP	SQRRGPKCRIEISS	>Q5T749_ 320	3225	934	1125	519	0.00213144
KPRP	RPRLRPEPCISLEP	>Q5T749_ 407	2645	835	1056	491	0.00820448
ERCC6L2	KFVKDCPRNLIFDD	>Q5T890_ 84	2807	962	939	481	0.00413687
ERCC6L2	PNRKFPSSSVAFKL	>Q5T890_ 108	825	220	307	179	0.00969862
ERCC6L2	CRDVKVLRLISLGT	>Q5T890_ 635	1844	443	494	227	-0.00960084
ERCC6L2	SRVRKRASSLRFKR	>Q5T890_ 1004	400	113	130	75	0.00452535
ERCC6L2	SLKTYKRKSVKFQN	>Q5T890_ 1341	1168	363	353	148	-0.00530086
ERCC6L2	TGISRKEPLLKLEN	>Q5T890_ 1424	1443	469	526	245	0.0048737
RNF187	LRGKENKGSVEIMR	>Q5TA31_ 128	2303	642	698	373	-0.000135682
RNF187	SELEKKHRNLGLSM	>Q5TA31_ 223	2374	605	744	336	-0.00345548
INTS11	DTRKEQETALRVYS	>Q5TA45_ 521	2529	751	922	446	0.00516648
UTP14C	PRKDKNLPNVIISE	>Q5TAP6_ 658	2655	788	870	431	0.00154564
DCAF8	WDWVRRQPVLDFES	>Q5TAQ9_ 224	3226	975	1147	572	0.00503087
DCAF8	LRQDRPASKLVVTK	>Q5TAQ9_ 314	1032	341	379	154	0.00201713
DCAF8	KEKKVGLYTIYVNP	>Q5TAQ9_ 328	1681	506	538	331	0.00589222
ZCCHC11	SSKKNKQNDICIEK	>Q5TAX3_ 56	1329	345	349	167	-0.00888733
ZCCHC11	GILKKNVLYVDVES	>Q5TAX3_ 437	2040	552	610	330	-0.000575455
ZCCHC11	MKEKHGKSPLALET	>Q5TAX3_ 611	1261	444	342	252	0.00477299
ZCCHC11	FLQQRKPPVIPVLQ	>Q5TAX3_ 1135	2525	806	856	440	0.00425753
DEPDC1	SRRTPKRHGLHLSQ	>Q5TB30_ 146	2668	710	914	404	-0.000178728
DEPDC1	ERCAKKMQLVNLRN	>Q5TB30_ 375	1562	371	487	196	-0.00689166
DEPDC1	ESKPKQEFLLNLHS	>Q5TB30_ 460	2789	894	920	400	-0.000786597
DEPDC1	INKRLCKSTIELSE	>Q5TB30_ 562	1813	650	619	347	0.00740043
CEP162	EETNKKQRWLHFGE	>Q5TB80_ 684	2193	670	702	330	-0.000427791
CEP162	LKQDKQALEVDFEK	>Q5TB80_ 809	1811	514	517	293	-0.000957737
CEP162	LNRKIATQEVLIRH	>Q5TB80_ 1251	2145	580	616	307	-0.00412586
FRY	RRERRDLLRLQLLR	>Q5TBA9_ 1025	1043	366	467	200	0.0114625
FRY	RTKEKLVHVLSLCG	>Q5TBA9_ 2394	3680	994	1156	604	0.000516452
FRY	FRVFRDFDFLDVEL	>Q5TBA9_ 2456	977	256	337	122	-0.0047853
FRY	LLDKLKFSVLELQE	>Q5TBA9_ 2771	3104	765	954	389	-0.00688955
FRY	QRLYKLHFQLLLLF	>Q5TBA9_ 2830	2140	563	841	312	0.000946312
ATPAF1	CAVRSRALGLGLVS	>Q5TC12_ 30	3055	1040	1012	527	0.00410004
ZBTB37	DRGGRSDDEVRVLG	>Q5TC79_ 229	1673	525	486	297	0.00221302
ZBTB37	HFRKNHPGCIPLEG	>Q5TC79_ 449	2496	700	771	419	0.00105274
RC3H1	EEAKKCVEELALYL	>Q5TC82_ 100	1692	575	449	210	-0.00718362
RC3H1	SALSRKVLVLFVVQ	>Q5TC82_ 219	1304	318	379	189	-0.00434554
RC3H1	ESKGMRDQRLDLQR	>Q5TC82_ 846	974	287	319	142	-0.00107965
MAGI3	NKDLRHYLSLQFQK	>Q5TCQ9_ 111	1692	645	534	243	-0.000249781
MAGI3	AKRKKQLGQVEIGS	>Q5TCQ9_ 400	2563	690	852	368	-0.00183243
AK9	RSKWGRTCPVNLKD	>Q5TCS8_ 334	2566	698	729	287	-0.0101415
AK9	LIKKGIIPDLVIYL	>Q5TCS8_ 649	1926	500	708	254	-0.00256673
AK9	EARKATEEELRLEE	>Q5TCS8_ 705	1915	633	733	301	0.00389619
AK9	PFKEKIGSFIILWK	>Q5TCS8_ 832	931	250	339	163	0.00428762
AK9	ENTKKQLPEVQLTE	>Q5TCS8_ 1073	1835	542	599	308	0.00225157
AK9	KLIKDMKAKIRVDT	>Q5TCS8_ 1180	2292	592	662	358	-0.00226243
AK9	DTIAKRRAELILER	>Q5TCS8_ 1196	2712	658	901	360	-0.00442645
AK9	QPKPKPTVPIRIII	>Q5TCS8_ 1405	2851	1049	1071	454	0.00465117
AK9	SIRRSALLYIALHL	>Q5TCS8_ 1832	1575	464	450	238	-0.00232172
TTBK1	GSRPRSRIPVLLSE	>Q5TCY1_ 1051	2359	720	763	328	-0.00216398
TTBK1	LVMEKRQGRLLLRL	>Q5TCY1_ 1096	904	298	365	185	0.0110021
TTBK1	ATRSRIPRPIGLRM	>Q5TCY1_ 1153	1276	414	452	142	-0.00567018
SH3PXD2A	TRKKNLAGPVEIIG	>Q5TCZ1_ 330	4126	1320	1457	713	0.00469963
SH3PXD2A	APIAKKEISLPILC	>Q5TCZ1_ 375	2949	844	954	384	-0.00416757
SH3PXD2A	RPPPRRESSLGFQL	>Q5TCZ1_ 431	565	172	151	73	-0.00686547
SH3PXD2A	VKMRNGVRQVAVRP	>Q5TCZ1_ 967	1986	612	577	312	-0.000829261
DDI2	DRARREQERIRLFS	>Q5TDH0_ 182	1062	227	385	171	0.000662
ARHGAP40	LQDMRKVPSLALIE	>Q5TG30_ 231	3342	1028	1133	508	0.000741082
ARFGEF3	SKRKSHLDLLKLIM	>Q5TH69_ 397	2406	746	638	389	-0.00150376
ARFGEF3	RKAARLSCALGVAA	>Q5TH69_ 920	2992	896	1047	490	0.00282588
ARFGEF3	IVRSKARPLLHVMR	>Q5TH69_ 1194	2282	657	790	301	-0.0027782
ARFGEF3	KIYKMPLKPIFLSG	>Q5TH69_ 1404	1481	506	467	227	0.000544104
ARFGEF3	WRIRAMAQQVFMLD	>Q5TH69_ 1660	3041	960	996	428	-0.00145058
ARFGEF3	RQWRARMPLLSVQP	>Q5TH69_ 1878	2298	573	657	276	-0.00893675
EFCAB6	CCRTLRELEIQVGE	>Q5THR3_ 157	1213	354	460	194	0.00331816
EFCAB6	ILYKKLLACIGIDG	>Q5THR3_ 563	3360	1140	1093	648	0.0064627
EFCAB6	PKEKEESMPINFAT	>Q5THR3_ 1041	2699	849	890	372	-0.00187072
CCDC181	EVSPRRNDIISVPG	>Q5TID7_ 79	2986	973	1078	502	0.00450729
CCDC181	LKFKDQLVDLEVPP	>Q5TID7_ 153	2761	934	985	472	0.00497984
CCDC181	VERDGKFELLNLQD	>Q5TID7_ 221	2190	562	632	253	-0.00952571
CCDC181	EKEKKRENDIVFKA	>Q5TID7_ 366	517	173	184	81	0.00278485
CCDC181	EELRKQEECLFFLK	>Q5TID7_ 436	1909	560	523	248	-0.00660726
CCDC181	QAVRERTRQLRLEA	>Q5TID7_ 474	1045	201	332	110	-0.0122397
LIN9	WKGRNTSSAVEMPF	>Q5TKA1_ 43	2379	599	798	330	-0.00297481
LIN9	TRSPKRNQRVAMVP	>Q5TKA1_ 75	1741	529	598	265	0.00089059
LIN9	TPDKKASQKIGFRL	>Q5TKA1_ 99	1982	645	612	307	0.000140606
LIN9	EKLKSYSMPISIEF	>Q5TKA1_ 372	2165	639	776	357	0.00325896
ZNF658	KQEKPLWQEIFISD	>Q5TYW1_ 93	2202	577	669	345	-0.00131404
ZNF658	DEFRKNFDKITLFN	>Q5TYW1_ 249	2823	896	953	425	0.00065998
CROCC	AVKKAESERISLKL	>Q5TZA2_ 1227	689	187	196	117	-0.000161113
CROCC	QRLLKGEASLEVMR	>Q5TZA2_ 1330	1198	233	333	181	-0.00558266
CROCC	EKLRSHEDTVRLSA	>Q5TZA2_ 1889	1218	417	457	303	0.0147984
MEX3C	LLLRERLAALGLDD	>Q5U5Q3_ 49	2681	675	882	430	0.000194973
HECTD2	IKNVREPPPICLDV	>Q5U5R9_ 88	2425	928	882	451	0.00813098
HECTD2	RADLKKKLKVTFVG	>Q5U5R9_ 442	2973	981	1147	462	0.00373331
AGBL2	LQKEKLLWPISLSS	>Q5U5Z8_ 73	3440	914	1006	497	-0.00374181
AGBL2	YQKKNLMQKLKLTE	>Q5U5Z8_ 766	896	250	278	146	0.000374976
RASIP1	PRFGKLHLPVGLWI	>Q5U651_ 13	5414	1788	1793	848	0.00158307
RASIP1	SGGKERSENLSLRR	>Q5U651_ 315	1267	434	426	209	0.00330208
RASIP1	LSLRRSVSELSLQG	>Q5U651_ 324	2878	857	999	451	0.00160975
PIK3R6	LRPDRELARVSVLS	>Q5UE93_ 325	1771	489	560	234	-0.00441384
PIK3R6	GGIKKRAWPLDFLM	>Q5UE93_ 373	2108	549	591	286	-0.00602822
RIF1	KKEKPGSEVLTLLL	>Q5UIP0_ 518	1538	473	555	257	0.00396063
RIF1	YPTSRRQTFITLEK	>Q5UIP0_ 1217	1091	342	406	193	0.00592549
RIF1	KWKNKSNESVDIQD	>Q5UIP0_ 1573	1808	571	587	352	0.00616971
RIF1	NLEKAKTMELNVGN	>Q5UIP0_ 1913	1336	410	422	232	0.00281987
RIF1	QVKTRGLEEIPVFD	>Q5UIP0_ 2367	3355	1027	1094	512	0.000204962
VPS53	EEKLKEKVDVSLIE	>Q5VIR6_ 572	1192	389	366	241	0.0064384
STRIP1	WAPKVREKDIEMFL	>Q5VSL9_ 427	482	167	168	79	0.00377923
OBSCN	LRKLPRKTAVRVGD	>Q5VST9_ 425	2144	625	814	322	0.00182594
OBSCN	VGKSRSSARLVVSD	>Q5VST9_ 2455	4143	1349	1498	740	0.00597273
GKAP1	VLKDGRIERLKLEL	>Q5VSY0_ 251	1241	235	365	120	-0.0155591
GKAP1	EMKDKAEILLQVDE	>Q5VSY0_ 303	2153	558	697	319	-0.00174794
CEP350	ESNVKKNNRVEFRE	>Q5VT06_ 117	1467	380	438	185	-0.00684553
CEP350	NRTKGSENNLKLSV	>Q5VT06_ 228	2359	629	735	416	0.00201765
CEP350	DILKRRQHDVKLEK	>Q5VT06_ 274	1443	419	415	231	-0.000941824
CEP350	QRHERDLALLKLKA	>Q5VT06_ 1375	610	166	178	67	-0.0101612
CEP350	TETDRKSPSVSLSQ	>Q5VT06_ 1500	2922	916	1081	482	0.00416489
CEP350	LRKKQRGLLLRLQQ	>Q5VT06_ 1742	1363	480	377	229	0.000931207
CEP350	NKAARKERQLILKQ	>Q5VT06_ 1765	1363	455	424	249	0.00437092
CEP350	SKEGKSDVLLKLVL	>Q5VT06_ 2277	2305	755	845	435	0.00753989
CEP350	KKSKQQLEKISLLT	>Q5VT06_ 2742	3010	877	1038	599	0.00706924
CEP350	QIKKTRDEKIQLSN	>Q5VT06_ 2774	2676	779	910	512	0.005909
CEP350	EELAKRLAELELSR	>Q5VT06_ 2852	1471	442	456	193	-0.00430939
CEP350	QKNKAEETIVPLMA	>Q5VT06_ 2888	1527	531	496	245	0.00221232
CEP350	RKKRDRVDHILVQE	>Q5VT06_ 3053	1177	300	412	197	0.00225058
CDC42BPA	RIKRLEQEKLELSR	>Q5VT25_ 447	2841	817	836	373	-0.00539265
CDC42BPA	RRTERAKKELEVHT	>Q5VT25_ 623	1012	238	406	143	-0.000249449
CDC42BPA	KKNKFRDRSVYVPK	>Q5VT25_ 1204	1227	370	317	159	-0.0073803
CDC42BPA	PASPRKTKSLSLES	>Q5VT25_ 1715	2300	724	807	439	0.00686575
SYDE2	ALKVRENRVLSVPP	>Q5VT97_ 230	2369	642	856	378	0.00201447
SYDE2	FRGHKPLNSITVSK	>Q5VT97_ 274	1734	480	639	237	-0.00123669
SYDE2	RVTKTHQLAVKLEP	>Q5VT97_ 771	2556	844	831	392	0.000794841
SYDE2	RQKKERPHMLNLSG	>Q5VT97_ 1053	1961	608	738	359	0.00684171
RNF20	SSRRAVSQIVTVYD	>Q5VTR2_ 182	4489	1119	1351	687	-0.00236067
RNF20	LHKKLRTEVIQLED	>Q5VTR2_ 432	3458	916	902	429	-0.00915843
MYOM3	AQLRRQTSAVELEE	>Q5VTT5_ 86	1536	406	556	189	-0.00433671
MYOM3	HDAARRKTEIPFDL	>Q5VTT5_ 474	1250	391	414	171	-0.00202074
MYOM3	FDREKGLVEVIIQN	>Q5VTT5_ 1058	1046	311	370	154	0.000398571
MYOM3	DGKAKNQITLTLVD	>Q5VTT5_ 1086	2270	686	730	303	-0.00329535
HHAT	LARKHRPWILMLYG	>Q5VTY9_ 90	3216	1037	1053	531	0.00250457
PDE4DIP	QLSREKQQLLHLLE	>Q5VU43_ 194	2944	881	897	422	-0.00248831
PDE4DIP	LRQRIHDKAVALER	>Q5VU43_ 478	1068	330	360	129	-0.0048085
PDE4DIP	KEKELRQLRLAVRE	>Q5VU43_ 504	1222	425	449	251	0.0100077
PDE4DIP	SGNRRQQLLLMLEG	>Q5VU43_ 855	2267	655	660	284	-0.0066454
PDE4DIP	SSERDRTLQVELEG	>Q5VU43_ 899	3917	1058	1394	614	0.00133425
PDE4DIP	GKLKNAHNIINLLK	>Q5VU43_ 1108	2604	657	765	341	-0.00637292
PDE4DIP	QNLKSRVRSLSVTS	>Q5VU43_ 1376	2773	752	954	479	0.00316115
PDE4DIP	NLRQRLEESICIND	>Q5VU43_ 1855	2781	868	926	516	0.00532773
PDE4DIP	DVLKKARTNLEVKS	>Q5VU43_ 2326	2367	705	804	289	-0.00468407
NUP210L	ASSRRRGFGLFFFL	>Q5VU65_ 9	1361	276	424	141	-0.0125602
NUP210L	FLRLHRLLLLFLVL	>Q5VU65_ 20	1676	501	586	243	-0.000109384
NUP210L	EKEEKQGDVILVSG	>Q5VU65_ 209	2304	623	663	407	0.000933263
NUP210L	FYKKVAAALIRLLV	>Q5VU65_ 239	1417	441	421	204	-0.00250387
NUP210L	SRLRDTVLELAVFD	>Q5VU65_ 792	2691	785	753	344	-0.00670569
NUP210L	QNKYFRNMELKLQL	>Q5VU65_ 1017	1060	284	250	120	-0.0128149
NUP210L	ERSKNGMQRILIPF	>Q5VU65_ 1680	1178	310	353	177	-0.00249604
ZNF318	AKRPRYDDTVKINS	>Q5VUA4_ 272	2376	562	651	318	-0.00736378
ZNF318	KSILKKRIEVDIME	>Q5VUA4_ 383	2286	798	807	451	0.00845564
ZNF318	QDAIKRTDKITVPA	>Q5VUA4_ 1115	1348	517	474	296	0.0115957
ZNF318	KAENKRNTGIKLQL	>Q5VUA4_ 1250	1745	511	511	226	-0.0056694
ZNF318	ASRTSRYRSLKLKR	>Q5VUA4_ 1931	1159	282	426	181	0.00102781
ZNF318	DFQVKKIYELAVWD	>Q5VUA4_ 1951	3401	944	1150	521	0.00018531
ZNF318	SPEKPKTEALELQD	>Q5VUA4_ 1974	3573	1198	1112	538	-0.000210321
FAM69B	RRLRRLAHLVLFCP	>Q5VUD6_ 2	2545	581	725	355	-0.00601966
SFMBT2	LRGKGPIDLITVGS	>Q5VUG0_ 178	4326	1164	1449	611	-0.00211275
SFMBT2	VPVKKIPHDLCLFP	>Q5VUG0_ 504	1923	659	709	318	0.00478018
SFMBT2	ARRRKRRKSIFVQK	>Q5VUG0_ 690	734	161	185	80	-0.0140672
SFMBT2	VQKKRRSSAVDFTA	>Q5VUG0_ 702	1344	334	507	185	-0.00144472
ARHGEF16	EGNVRRMERLRVET	>Q5VV41_ 698	1613	371	443	290	-0.000466739
CDKAL1	LPKIRKNPLIEIIS	>Q5VV42_ 198	2181	692	818	332	0.00253865
KIAA0319	PARRVNLPPVAVVS	>Q5VV43_ 428	5089	1643	1667	820	0.00193689
KIAA0319	PRARAGGRHVLVLP	>Q5VV43_ 720	3106	977	1002	577	0.00492365
KIAA0319	QPDPRKSGLVELTL	>Q5VV43_ 813	1467	433	492	268	0.00468594
KIAA0319	RLSKEKADFLLFKV	>Q5VV43_ 892	2298	698	748	436	0.00532636
KIAA0319	EKMERGNPKVSMNG	>Q5VV43_ 1045	1258	363	400	189	-0.000959158
PPRC1	RTPPKKMPALVIPE	>Q5VV67_ 1307	1818	477	600	322	0.00289601
PPRC1	RWNVKRHQDITIKP	>Q5VV67_ 1324	657	187	180	54	-0.0177499
PPRC1	APVKSKFDSLDFDT	>Q5VV67_ 1643	3148	895	987	391	-0.00582198
MYSM1	LSKKSQPEKVWLDQ	>Q5VVJ2_ 78	2416	665	783	320	-0.003999
MYSM1	EEKGRPVKSLKVPR	>Q5VVJ2_ 539	1471	385	448	187	-0.00627816
MYSM1	EKYRLSHSSVPMDK	>Q5VVJ2_ 751	961	307	268	134	-0.00406157
GPR107	SRGPRLAAGLRLLP	>Q5VW38_ 13	2116	590	582	327	-0.00274619
GPR107	CILKKQSVSVTLLI	>Q5VW38_ 112	3988	1226	1296	698	0.00345638
HACD4	QPRYRKNAYLFIYY	>Q5VWC8_ 13	1802	484	486	230	-0.00787216
SNX30	GGYKLRTRPLEFAA	>Q5VWJ9_ 234	2272	695	685	370	0.000548522
NBPF6	TGRIRASLVLILKT	>Q5VWK0_ 589	1383	284	360	211	-0.00598674
FAM208B	LYKADRSPSLSVAP	>Q5VWN6_ 215	2861	874	921	402	-0.00197956
FAM208B	RVKKSSCSRIVLSC	>Q5VWN6_ 726	1955	524	672	278	-0.00157976
FAM208B	KEEKCVPPYVQIRD	>Q5VWN6_ 1904	643	196	213	107	0.00248632
FAM208B	APRSRSPLLVTVVE	>Q5VWN6_ 2034	2781	788	870	388	-0.00310166
FAM208B	VKESRNDISLILNE	>Q5VWN6_ 2102	1547	433	540	226	-0.000403077
FAM208B	LLKLKHFPSVIFAG	>Q5VWN6_ 2250	2689	691	873	344	-0.00527099
MLIP	VNRSKSNDYLTLNA	>Q5VWP3_ 73	2099	687	602	310	-0.0020921
DAB2IP	IRIKARYQTITILP	>Q5VWQ8_ 329	1185	406	389	185	0.00162007
KHDRBS2	RGRGIRGRGIRIAP	>Q5VWX1_ 188	1093	222	338	128	-0.0097349
SYPL2	KSPRQQVDRLLVGL	>Q5VXT5_ 13	1393	404	518	241	0.00485152
CHIC1	HLRRYAPDPVLVRG	>Q5VXU3_ 82	2742	823	762	342	-0.00720488
MALRD1	RHTRACIEKLRLCD	>Q5VYJ5_ 128	2724	628	722	369	-0.00776005
MALRD1	EKPNRRSALLSVGE	>Q5VYJ5_ 1033	3054	1054	975	470	0.000899632
KIAA0368	SWKMKAQGAIAMAS	>Q5VYK3_ 1542	1734	469	651	297	0.00428229
MEDAG	SPEKKETIKLFLEK	>Q5VYS4_ 231	925	328	360	178	0.00946541
ZCCHC6	WREFKPGPRIPVIN	>Q5VYS8_ 114	1234	449	338	145	-0.00753833
ZCCHC6	QQRKEPLLPVYLGS	>Q5VYS8_ 473	2524	745	776	347	-0.00344121
ZCCHC6	TPIKRGQVSLILDV	>Q5VYS8_ 533	2373	838	847	367	0.00288749
ZCCHC6	KVGRKGKHLLTVDQ	>Q5VYS8_ 754	1880	336	562	191	-0.0145234
ZCCHC6	IYKGEKKPEIFVDG	>Q5VYS8_ 1197	1861	577	540	270	-0.00270797
ZCCHC6	FINGRRVFGIPVKG	>Q5VYS8_ 1308	2313	690	694	318	-0.00374263
JAKMIP3	LRAKLTDIQIELQQ	>Q5VZ66_ 29	1975	508	619	242	-0.00683539
JAKMIP3	GAKRQVEEALTLVI	>Q5VZ66_ 165	2115	651	648	274	-0.00462768
JAKMIP3	EEIKFKDRAVFVLE	>Q5VZ66_ 216	2115	502	653	268	-0.00681273
JAKMIP3	DEKDARRFQLKIAE	>Q5VZ66_ 290	2156	526	688	305	-0.00348703
JAKMIP3	QILRERMELLQLAQ	>Q5VZ66_ 795	1709	470	504	201	-0.00829238
DENND4C	SAKKVYGAAIQFYE	>Q5VZ89_ 30	1704	566	637	273	0.00402269
DENND4C	LGKRPNPPPVSVPY	>Q5VZ89_ 1440	1765	508	542	281	-0.000126237
NAA35	KMEKSNTNWVDITQ	>Q5VZE5_ 21	1292	410	399	223	0.00255687
NAA35	VKFTRVLLTVLIAF	>Q5VZE5_ 238	2453	710	782	327	-0.00375497
NAA35	DRIKTVCEVVNLTN	>Q5VZE5_ 335	2322	691	727	328	-0.0024585
NAA35	KKVRPLSREITMSQ	>Q5VZE5_ 567	1301	418	406	231	0.0034781
NAA35	ILKVAKPNFVVMKL	>Q5VZE5_ 685	1904	517	592	314	0.000508881
CARMIL1	KISVKKKVKLEVKG	>Q5VZK9_ 29	1793	539	575	278	0.0002042
CARMIL1	KGDKVENKVLVLTS	>Q5VZK9_ 37	2244	600	763	359	0.00105178
CARMIL1	VSRSNRLEELVLEN	>Q5VZK9_ 244	3414	957	1194	545	0.00175549
CARMIL1	AKLPKGLKHLNLSK	>Q5VZK9_ 302	2382	561	748	319	-0.00528396
CARMIL1	LSKNRSIQHLALGK	>Q5VZK9_ 507	1708	569	606	296	0.00511699
CARMIL1	DSKLKTEVTIIINA	>Q5VZK9_ 555	1340	444	522	181	0.000561423
ZMYM4	TYELKKKPIVTINT	>Q5VZL5_ 428	2426	730	784	357	-0.000919137
ZMYM4	AKAKSEDSDVELSD	>Q5VZL5_ 1536	2113	649	772	306	0.000722962
USPL1	KLKALKTYRISFQE	>Q5W0Q7_ 56	802	184	326	130	0.00306241
USPL1	ANSKKTRNYIAIDG	>Q5W0Q7_ 123	1682	432	545	210	-0.00588646
ARMC3	IESKKAATVVLMLN	>Q5W041_ 25	2745	728	795	438	-0.0015306
ARMC3	NDVKKLLRELDVMN	>Q5W041_ 101	3002	967	996	491	0.00247444
RNF123	KWRLRGQPTVLLTL	>Q5XPI4_ 306	1139	378	425	187	0.00457276
RNF123	KSRKFLLSNVLFDV	>Q5XPI4_ 416	3263	959	1098	554	0.00295805
PDPK2P	ICSRKGRVSVPLRQ	>Q6A1A2_ 381	2412	675	806	350	-0.00123523
ZNF518A	KNVKIDLPKINIPN	>Q6AHZ1_ 46	1389	375	392	214	-0.00264375
ZNF518A	KSERAEEEGVKMSA	>Q6AHZ1_ 101	1685	363	648	266	0.00114968
ZNF518A	HYKCGKCHHVCFTK	>Q6AHZ1_ 235	1958	642	738	324	0.00483299
ZNF518A	KRMAKTSAGLKLIL	>Q6AHZ1_ 303	1253	377	385	194	-0.000480554
ZNF518A	RLSKDSIRTLRLFP	>Q6AHZ1_ 1318	2512	667	791	380	-0.0015121
ZNF518A	KCPRRNQPVVVLNH	>Q6AHZ1_ 1339	1998	568	655	281	-0.00216891
ZNF518A	SVKERFVLKLTLKK	>Q6AHZ1_ 1417	1380	334	526	187	-0.0018407
WWC2	MPRRAGSGQLPLPR	>Q6AWC2_ 3	536	99	118	67	-0.0140445
WWC2	EEAKRSMANLKIEL	>Q6AWC2_ 316	1405	380	483	166	-0.00594289
WWC2	ERQRLEEELLSVRG	>Q6AWC2_ 378	1213	261	349	171	-0.0060184
SCARA3	PRCSRCQKNLSLHT	>Q6AZY7_ 41	1587	485	510	222	-0.00210963
SCARA3	IQRKTDEETLTLQK	>Q6AZY7_ 239	483	163	214	114	0.0159971
TRIM68	ERKRTATWKIQVET	>Q6AZZ1_ 167	1133	287	432	210	0.00595838
KDM4D	PPQKLRAQELTLQT	>Q6B0I6_ 459	2062	571	637	362	0.00203763
FCRLB	LHPQKRDTPLQFAF	>Q6BAA4_ 227	1722	598	693	301	0.0075407
FCRLB	RSVRKRSPWLQLPG	>Q6BAA4_ 274	1864	496	632	289	0.000226148
PLAG1	ELLKVKTEPVDFLD	>Q6DJT9_ 242	5403	1373	1586	670	-0.00763878
RPL7L1	GQAKVKNKTIPLTD	>Q6DKI1_ 159	1515	394	480	194	-0.00554081
TTC19	KQAKLKKDEISVQH	>Q6DKK2_ 346	1212	281	380	190	-0.00165228
MCTP2	LKQRTRPLLINLSK	>Q6DN12_ 13	3577	1068	1201	614	0.00329341
MCTP1	QARLWKNLQLGVGR	>Q6DN14_ 23	1108	298	294	128	-0.0104952
MCTP1	EEILKRYSPLRIFH	>Q6DN14_ 611	2403	684	919	403	0.00441116
MCTP1	FIRMKRCVMVLVNA	>Q6DN14_ 780	1969	595	618	268	-0.00320295
IQSEC1	QEQRLRVEHLPLLT	>Q6DN90_ 371	2207	452	632	326	-0.00531231
IQSEC1	RPPRPLDSHLAING	>Q6DN90_ 440	1567	514	495	234	-0.000329664
CDC42BPG	RIFRVTTSQLAVPP	>Q6DT37_ 1026	2020	659	701	385	0.00690622
AWAT2	PSKKDLKTALDVFA	>Q6E213_ 6	2883	922	974	388	-0.00195509
GTF2IRD2B	EKWERAYFFVEVQN	>Q6EKJ0_ 431	821	131	273	99	-0.00956862
GTF2IRD2B	TVLKTKYDKVGIPE	>Q6EKJ0_ 879	1288	379	431	219	0.0029155
TTLL5	TGGCRRIPVLVFHA	>Q6EMB2_ 37	1329	465	521	240	0.0079678
TTLL5	EENDRRGGFIRIFP	>Q6EMB2_ 478	1838	535	695	291	0.00301417
TTLL5	ALYERKLLSLEVRK	>Q6EMB2_ 544	1686	380	580	257	-0.00109024
TTLL5	YTQKNKSASVFLGT	>Q6EMB2_ 810	2050	570	600	306	-0.00263953
VASN	PLRLPRLLLLDLSH	>Q6EMK4_ 167	3463	1002	1112	452	-0.00415024
VASN	TPRPPRSLTLGIEP	>Q6EMK4_ 459	2181	530	675	356	-0.000565518
VASN	SGPDKRLVTLRLPA	>Q6EMK4_ 506	965	333	378	188	0.00967329
CARMIL2	LSRARTLRHLGLAG	>Q6F5E8_ 460	2049	581	736	391	0.00650732
CARMIL2	IGRSRSLRHVALGR	>Q6F5E8_ 545	1796	469	643	220	-0.00469602
CARMIL2	ESRLKLGASVLLRA	>Q6F5E8_ 593	649	164	233	121	0.00515767
CARMIL2	TRDSKAYSMILLPA	>Q6F5E8_ 1170	1474	379	459	202	-0.00426331
ZFAND6	AEKIRKENPVVVGE	>Q6FIF0_ 192	2619	704	815	380	-0.00260646
XAF1	ILRRCSQCGILLPL	>Q6GPH4_ 265	1305	458	493	198	0.0032596
OTUD7B	RREREPDGELLVHR	>Q6GQQ9_ 829	1843	534	559	227	-0.00640208
RALGAPA1	ALTRLKHLRIVIEN	>Q6GYQ0_ 27	2646	725	848	356	-0.00382743
RALGAPA1	LKIRREGVRLFLLW	>Q6GYQ0_ 125	1078	324	359	168	0.000904911
RALGAPA1	PQMRPKPHYVVIKK	>Q6GYQ0_ 273	1380	566	398	227	0.00210802
RALGAPA1	MDKKTWEQMLLVLL	>Q6GYQ0_ 576	1136	356	395	173	0.00130158
RALGAPA1	EMDKRLVVSLLLCL	>Q6GYQ0_ 1385	1976	520	533	282	-0.00534215
DHRS7B	AAVGKKKKDVILAD	>Q6IAN0_ 282	1075	270	366	168	8.53823e-05
GRAMD4	SGMLRRLDKIRFRG	>Q6IC98_ 3	1914	636	732	385	0.00981188
GRAMD4	FRGHKRDDFLDLAE	>Q6IC98_ 11	1730	560	537	238	-0.00264838
JADE1	RALRLPEEVVDFLY	>Q6IE81_ 438	3662	1038	1324	593	0.00268292
JADE1	DNLAKREQDVLFRR	>Q6IE81_ 479	2301	667	852	296	-0.00229693
SNRNP48	NSRKSPKSYLEILA	>Q6IEG0_ 202	2001	630	637	345	0.00294329
CAPRIN2	KKAQRREHMLKLEA	>Q6IMN6_ 197	910	265	317	141	0.0012421
PPP4R3A	YVERLKGMSLLVRA	>Q6IN85_ 34	1869	465	607	272	-0.00240606
PPP4R3A	SPLRREKLALALEN	>Q6IN85_ 156	1836	521	561	234	-0.00561454
PPP4R3A	CALRFKRKIIGLKD	>Q6IN85_ 557	2663	760	835	410	-0.000663944
ZNF770	PRNRPYVCNICFKH	>Q6IQ21_ 23	2040	447	554	256	-0.00956081
ZNF770	TKSFRQSTHLKIHQ	>Q6IQ21_ 195	956	313	348	142	0.00170811
ZNF770	HTRNKAFRALLLKK	>Q6IQ21_ 240	1543	368	566	253	0.00202435
ZNF770	GNRKKKTLTLPFSW	>Q6IQ21_ 401	1198	392	452	176	0.00199168
ZNF770	FKERPQGKVVALDS	>Q6IQ21_ 677	1840	428	633	260	-0.00268531
PLEKHA7	RAQKGDSRSLPLDQ	>Q6IQ23_ 440	2190	577	714	318	-0.00200938
PLEKHA7	PPDQRRSVDISLGD	>Q6IQ23_ 602	1089	271	323	140	-0.00676087
PLEKHA7	LQLKKDLEYLDLKM	>Q6IQ23_ 660	1921	530	518	248	-0.00741936
PLEKHA7	LLKDRSLKPVKIAE	>Q6IQ23_ 677	1952	542	595	214	-0.00939843
DENND5A	DSRVDKIRLLNVRT	>Q6IQ26_ 607	1724	538	532	262	-0.000610267
DENND5A	DRQKQHTEHLRLDN	>Q6IQ26_ 701	2639	847	953	469	0.00573512
DENND5A	PEKERGSLTLLLCG	>Q6IQ26_ 1128	2523	758	855	453	0.00455261
ADNP2	KKVKGILVDIGLDS	>Q6IQ32_ 17	2541	741	992	442	0.00576553
ADNP2	PVRKVQNYTVNILG	>Q6IQ32_ 132	4190	1161	1519	680	0.00262219
ADNP2	ETKSSRSDVISFTC	>Q6IQ32_ 146	1481	382	413	260	-1.93029e-05
ADNP2	PKEKLGEREVYLAI	>Q6IQ32_ 831	2294	680	741	355	0.000173745
ADNP2	IKNHKPSVLLGFDM	>Q6IQ32_ 1103	1532	438	473	249	0.000405091
TTBK2	DHLKKETSGVVLAL	>Q6IQ55_ 610	1130	453	407	185	0.00525222
TTBK2	EKLSRGQHCIEISS	>Q6IQ55_ 792	3485	874	1177	551	0.000229176
GALNT17	LRRVKVLLVLNLIA	>Q6IS24_ 6	2982	880	1027	463	0.00120684
GRHL2	DNNKRLVALVPMPS	>Q6ISB3_ 9	2788	973	1038	506	0.0072774
GRHL2	YKVPRDKRLLSVSK	>Q6ISB3_ 72	1766	586	643	343	0.00821033
GRHL2	ENSKREQYSISFPE	>Q6ISB3_ 135	2292	658	778	388	0.00286139
GRHL2	YKKSKKGILVNMDD	>Q6ISB3_ 583	2121	727	687	429	0.00760401
ZNF425	AALRGKERKILLAQ	>Q6IV72_ 129	1300	256	299	169	-0.0119979
ZNF425	HKPRETPGRLEIPT	>Q6IV72_ 173	1899	578	661	338	0.00484418
ZNF425	CFRLKRGMKVHLTQ	>Q6IV72_ 340	1376	412	437	191	-0.00261562
ZNF425	IYKIKLDEHIRVHT	>Q6IV72_ 398	1044	292	323	163	-0.000673053
ZNF425	LQKRSLKAHLCLHS	>Q6IV72_ 706	4676	1228	1434	600	-0.00592588
SLC8B1	VVDCRKVCGLNVSD	>Q6J4K2_ 54	3266	761	921	409	-0.00861227
SLC8B1	KVFKLPVEFLLLLT	>Q6J4K2_ 328	3303	1000	1089	483	-0.00072055
SLC8B1	QNWKRPLNCLHLVI	>Q6J4K2_ 355	4627	1316	1470	720	-0.000231471
KLHL10	AARRDNFPGLALRD	>Q6JEL2_ 584	2242	653	739	273	-0.0053627
NIPBL	DSNKSRSDKLGFKS	>Q6KC79_ 902	3489	1151	1167	595	0.00375995
NIPBL	GEPKDKVEKIGLVE	>Q6KC79_ 983	1631	347	513	218	-0.00599949
NIPBL	FSRYEKHRQLILEE	>Q6KC79_ 1444	1598	530	490	283	0.0033633
NIPBL	DSNKKIDQDVVITN	>Q6KC79_ 1519	2814	800	762	394	-0.00521109
NIPBL	KRVIKILRDICIEQ	>Q6KC79_ 1867	376	138	137	59	0.00381342
B4GALNT3	RRRFRLLLALAVVS	>Q6L9W6_ 21	2702	819	840	386	-0.00217288
LIN54	KAVKSTVQTITVGG	>Q6MZP7_ 317	1852	613	641	305	0.00347391
PRR5L	VLLKVKLGDLLLLA	>Q6MZQ0_ 169	3182	1033	1251	631	0.00973635
PRR5L	RRHSRVRPKVTVLN	>Q6MZQ0_ 240	1215	397	397	215	0.00421813
RGS7BP	LSKLRETMPLPLKN	>Q6MZT1_ 215	1145	256	294	155	-0.0084731
FSTL4	GYARLKNVLLALQT	>Q6MZW2_ 147	2562	782	922	390	0.00163977
FSTL4	QRHLKPTEKIFMSY	>Q6MZW2_ 474	2994	768	972	567	0.00408826
TENM4	RRVFKIKSTVVVKD	>Q6N022_ 1301	1173	392	448	143	-0.00213383
TENM4	FDKNDRLSSVTMPN	>Q6N022_ 1949	2516	811	805	379	-4.45925e-05
TENM4	KDGRVTTDIISVAN	>Q6N022_ 2575	2639	843	817	338	-0.0044876
TENM4	GGRRTLENGVNVTV	>Q6N022_ 2638	3983	1017	1270	584	-0.00233299
TENM4	NGRTRRYTDIQLQY	>Q6N022_ 2659	1853	442	651	291	0.00033174
ZNF280D	KDLRLASDNVSIDQ	>Q6N043_ 882	1008	294	336	177	0.00356499
NAA16	GYRETRYQLLQLRP	>Q6N069_ 134	1706	397	526	252	-0.00330515
NAA16	LDKSRQEKAIAIAT	>Q6N069_ 776	2424	669	702	368	-0.00244848
NAA16	IKDKDVKTLIKVSE	>Q6N069_ 794	1293	379	341	161	-0.00821075
LRRC8E	KLQRNAAGRLELAL	>Q6NSJ5_ 410	1484	443	414	203	-0.00497653
LRRC8E	LRELKQLKVLSLRS	>Q6NSJ5_ 532	3611	1120	1341	694	0.00780154
LRRC8E	VRKLRSLEQLYLSY	>Q6NSJ5_ 650	2958	813	943	413	-0.00300216
NANOGP8	NSVAKKEDKVPVKK	>Q6NSW7_ 86	943	301	269	125	-0.00492893
GPAT2	RALLRKLGGLFLPP	>Q6NUI2_ 244	2469	739	952	404	0.0042917
PSAPL1	SKSTKRDILVAFKG	>Q6NUJ1_ 413	1954	582	681	353	0.00507096
PWWP2B	LSRNRDPGRLILST	>Q6NUJ5_ 157	2048	660	768	324	0.00356308
PWWP2B	REARQTVPPLTVRL	>Q6NUJ5_ 459	570	208	193	88	0.00225955
SLC25A24	IRFWKHSTGIDIGD	>Q6NUK1_ 164	2181	632	674	333	-0.000982461
RETSAT	VSVKKGHELVNIYC	>Q6NUM9_ 337	1914	615	698	325	0.00480469
ZNF746	LLRNRNFWILRLPP	>Q6NUN9_ 89	3815	1085	1326	611	0.00183687
PPP4R4	EKSFKADESILISL	>Q6NUP7_ 301	990	249	296	118	-0.00837236
PPP4R4	LEFYKKLCTLGLQQ	>Q6NUP7_ 341	1466	530	550	266	0.00762972
DPY19L2	SLKERKGLELEVVA	>Q6NUT2_ 63	3365	1161	1287	580	0.00637955
NEPRO	FEAFKKKMPIAFAA	>Q6NW34_ 239	3167	1013	1188	471	0.0020402
NEPRO	ISKKAKQMKINVQN	>Q6NW34_ 278	626	167	246	123	0.00816942
NEPRO	RSKKLKAQAIFLGN	>Q6NW34_ 382	2303	612	635	307	-0.00656742
PRPF40B	RDRKEVYDDVLFFL	>Q6NWY9_ 385	1192	300	504	209	0.0061753
PRPF40B	DILKDRGFCVEVNT	>Q6NWY9_ 567	1943	592	658	375	0.00636408
PRPF40B	ERIRLFREFLQVLE	>Q6NWY9_ 672	2509	461	753	275	-0.0124609
ZNF544	RKSFRWNSNLIVHQ	>Q6NX49_ 443	1903	541	762	399	0.0104434
ZNF544	GKSFRWNSNLVIHQ	>Q6NX49_ 555	2210	598	771	350	0.00128606
ESRP1	HKKNMKDRYVEVFQ	>Q6NXG1_ 511	1423	403	434	205	-0.00272973
SLC30A6	RIRRDANEQMVLAH	>Q6NXT4_ 302	1884	470	610	237	-0.0059164
JMJD6	ERYERPYKPVVLLN	>Q6NYC1_ 62	3175	820	838	456	-0.00565225
JMJD6	RILKQEHPELAVLA	>Q6NYC1_ 314	3901	1172	1363	617	0.0019924
PPP1R18	SPRETRERRLGIGG	>Q6NYC8_ 147	3109	995	1058	476	0.00124184
CAVIN1	HVKKIREGQVEVLK	>Q6NZI2_ 326	1002	296	312	150	-0.0012061
CDC42EP5	QARCRPNADLELND	>Q6NZY7_ 133	2741	815	930	403	-0.00027369
MIS18BP1	PKLKKIENQVAMSF	>Q6P0N0_ 750	3911	1295	1406	695	0.00587673
MIS18BP1	RKSTRNTSNIPVIL	>Q6P0N0_ 805	938	272	293	173	0.00370102
MAST2	TLRRQPQEGIWVLT	>Q6P0Q8_ 951	1992	649	554	288	-0.00310459
MAST2	SPRRKSAGSIPLSP	>Q6P0Q8_ 1334	1874	644	773	354	0.00970178
LPCAT3	DKWLKVYKSIYFLG	>Q6P1A2_ 446	3835	1120	1052	515	-0.00582604
SLC48A1	HRYRADFADISILS	>Q6P1K1_ 132	3010	883	1020	449	-3.91321e-05
ZNF343	PQKKEGKAQIVVPV	>Q6P1L6_ 51	2138	597	615	321	-0.00273764
ZNF343	DKGLKELETLRFGA	>Q6P1L6_ 228	1548	431	470	275	0.00209148
SLC27A4	TIRRDIFGGLVLLK	>Q6P1M0_ 50	1458	361	493	214	-0.00161639
SLC27A4	CLQERRTVPILFAS	>Q6P1M0_ 73	2880	822	945	401	-0.00236765
CC2D1A	IRAHKAGRAVDVAE	>Q6P1N0_ 390	2053	715	706	441	0.0100699
CC2D1A	NRSARPLHSLSVLA	>Q6P1N0_ 840	3225	917	1128	431	-0.00239185
TAF2	FNRKRNVLELEIKQ	>Q6P1X5_ 539	1598	512	582	247	0.00251954
TAF2	KSRRNKKKKIPLMN	>Q6P1X5_ 595	459	99	143	55	-0.00866281
TAF2	WRLRCGAVDLYFTL	>Q6P1X5_ 966	2708	837	938	464	0.00396512
MED27	RRPKAQPTTLVLPP	>Q6P2C8_ 146	2201	527	795	337	0.00017787
XRRA1	LAGLRRLKKLSLDE	>Q6P2D8_ 253	2203	677	646	319	-0.0026532
XRRA1	NKIAKEDAVLPVAL	>Q6P2D8_ 382	938	348	388	171	0.00941826
XRRA1	RKIVKPKHHVLMSR	>Q6P2D8_ 435	890	283	312	156	0.0048857
XRRA1	VHKEKRAQRIPIPP	>Q6P2D8_ 670	1799	537	513	237	-0.00553944
EDC4	QRIVKGEVSVALKE	>Q6P2E9_ 1221	2528	791	848	378	0.000301836
EDC4	LGKAARRLSLMLHG	>Q6P2E9_ 1383	3516	866	1135	478	-0.00419515
CEP85	LEQKVRESELQVHS	>Q6P2H3_ 357	1406	384	481	190	-0.0027418
CEP85	LEKKLSASEVEVQL	>Q6P2H3_ 414	1203	438	421	173	0.00105523
PRPF8	TQRAFKEVGIEFMD	>Q6P2Q9_ 889	3524	1066	1146	582	0.00196972
PRPF8	ARMRLMKHDVNLGR	>Q6P2Q9_ 1139	1635	447	486	210	-0.00610739
PRPF8	AKIMKANPALYVLR	>Q6P2Q9_ 1732	2608	666	851	332	-0.00535357
PRPF8	VLRERIRKGLQLYS	>Q6P2Q9_ 1744	2854	656	930	333	-0.0081747
TTC41P	LKAKIISKGLPVRF	>Q6P2S7_ 218	1648	444	573	241	-0.000699574
TTC41P	YFKKKHPSMLLIPH	>Q6P2S7_ 359	1991	583	724	329	0.0034766
TTC41P	LRKKPDLSPLKLTI	>Q6P2S7_ 526	2808	822	934	391	-0.00198429
TTC41P	NHKKTHFHQVLIRY	>Q6P2S7_ 697	1818	590	565	271	-0.000695402
TTC41P	CHTMRKSGTLSVLQ	>Q6P2S7_ 796	1938	540	685	361	0.00556386
TTC41P	LAKMKLRECLNIRK	>Q6P2S7_ 966	1422	420	490	243	0.00351126
TTC41P	PGKGKKKPIICISA	>Q6P2S7_ 1182	2598	829	1007	438	0.0055227
DENND1B	ALRYKPGEPITFCE	>Q6P3S1_ 346	1681	394	517	230	-0.00512422
SCYL2	SEHKTKLEQLHIMQ	>Q6P3W7_ 607	1121	343	375	175	0.00113668
SCYL2	LQNKHKRASLTLEE	>Q6P3W7_ 672	774	212	177	92	-0.0119736
CASC4	RAGRLPSLVLVVLL	>Q6P4E1_ 9	2375	715	741	394	0.00140772
CASC4	LEKRNSDLLLLVDT	>Q6P4E1_ 65	3172	1022	1247	658	0.0107601
CASC4	LGKRCEDDKVKLQN	>Q6P4E1_ 103	2554	601	937	398	0.000719838
FUT10	QRRKLLASCLCVTA	>Q6P4F1_ 6	2943	801	950	419	-0.00241125
ARHGAP11A	KEKVRRSLRLKFNL	>Q6P4F7_ 430	1869	464	672	296	0.00116179
ARHGAP11A	PNRIKVKSPLKFQR	>Q6P4F7_ 824	2131	683	686	280	-0.00325465
WDR73	YESLKKNEILHLKL	>Q6P4I2_ 47	1744	489	708	316	0.00707295
WDR73	GARLRSLQVVDLES	>Q6P4I2_ 154	3010	973	976	400	-0.00281463
NFRKB	EMARRSGPALPFRQ	>Q6P4R8_ 162	1302	458	523	230	0.00785203
NFRKB	REWRTQQRYLKVLR	>Q6P4R8_ 184	930	311	379	155	0.00633817
NFRKB	LLRSDRPAYVTILS	>Q6P4R8_ 570	1833	455	480	208	-0.0116726
LMOD2	KIFKSQIENINLTN	>Q6P5Q4_ 164	1794	598	629	297	0.00384559
LMOD2	KLLKENTTLLRLGY	>Q6P5Q4_ 320	3911	1331	1341	682	0.00488582
PKN3	PLERARELEIGVHW	>Q6P5Z2_ 364	1338	195	465	128	-0.0150396
PKN3	WRDWRQLCGVAFLR	>Q6P5Z2_ 375	2618	691	849	356	-0.00364703
ZNF530	SRKSFREKSVFIQH	>Q6P9A1_ 218	2636	664	767	461	0.000380205
GALNT18	QCKTFRWYLVSVYP	>Q6P9A2_ 448	2233	644	653	268	-0.00761387
CCDC62	DRDKELNDMVAVHQ	>Q6P9F0_ 40	730	255	201	91	-0.00632452
CCDC62	YKQKLKALKIEVNK	>Q6P9F0_ 209	1549	434	603	274	0.00584911
CCDC62	EREKRKDELLNIAK	>Q6P9F0_ 260	1426	322	563	216	0.000887115
CCDC62	FKPSKMQRIVRLKS	>Q6P9F0_ 539	1801	576	572	295	0.00178995
CCDC62	SNKKNSPTSLLIYK	>Q6P9F0_ 598	2138	733	769	433	0.00924578
TRIM40	AQQEKKLQALQFQV	>Q6P9F5_ 141	979	327	353	141	0.000961669
LRRC8B	KLVKNAQDKIELHL	>Q6P9F7_ 413	1599	547	534	249	0.00181278
LRRC8B	KELRVYHSSLVVDH	>Q6P9F7_ 466	2378	659	760	341	-0.00226978
LRRC8B	LFQCKKLQCLLLGK	>Q6P9F7_ 725	1082	313	337	190	0.00246724
RPUSD3	PGTRARDTPVELLA	>Q6P087_ 323	1429	469	444	236	0.00182588
DHX57	LQDKIKNPSIDLCT	>Q6P158_ 1358	2106	638	740	280	-0.00201241
DHX57	RGSRIISTIVKLVT	>Q6P158_ 1371	2679	806	943	463	0.00423369
ERAP2	HILKSKTDTLDLPE	>Q6P179_ 606	3244	987	1146	647	0.00778812
KLC3	QARRLAQENVWLRE	>Q6P597_ 110	2049	589	525	291	-0.00564484
KLC3	PARLRTLHNLVIQY	>Q6P597_ 206	3902	1115	1316	570	-0.000791612
PDXDC1	SLKKVNYIKILVED	>Q6P996_ 372	3006	918	972	427	-0.00165307
PDXDC1	YKSMKSCLYVGMAS	>Q6P996_ 568	2200	733	754	336	0.00156677
RSBN1L	NEIKKENGEVKILL	>Q6PCB5_ 223	2112	539	604	316	-0.00352376
RSBN1L	EKPKTNIEDLQIKK	>Q6PCB5_ 239	1201	320	397	165	-0.00304337
RSBN1L	QNNLKRLDTLEFKQ	>Q6PCB5_ 338	1102	302	337	150	-0.00426837
RSBN1L	VRIKEEPVNVNIPE	>Q6PCB5_ 761	2509	618	843	380	-0.00100002
RSBN1L	KNVKAKLDHVQFAE	>Q6PCB5_ 784	1790	485	542	250	-0.00388323
SLC27A1	KTARRDLFGLSVLI	>Q6PCB7_ 49	2459	564	801	311	-0.00626878
RFWD3	NKKARHSDIVVLYA	>Q6PCD5_ 332	1693	468	583	350	0.00759876
RFWD3	VAQKARCPLVSLSY	>Q6PCD5_ 583	2694	710	975	427	0.00168951
CTR9	YKQGKTEEFVKLLE	>Q6PD62_ 53	2310	658	742	277	-0.00627759
CTR9	KEKRHQDRALAIYK	>Q6PD62_ 624	2018	608	723	295	0.000515288
CTR9	KFYKHQNTEVVLYL	>Q6PD62_ 710	1040	460	334	193	0.00715646
PRSS54	GDGKMRGVLLVLLG	>Q6PEW0_ 12	4311	1166	1481	589	-0.0024816
ZCCHC12	DRARPQDEVLVIDS	>Q6PEW1_ 298	3199	885	999	396	-0.00614997
TMEM88	ASYRRLCLRLRLAD	>Q6PEY1_ 111	1364	369	409	205	-0.00229149
ZNF613	HAREKCVGSVKLEN	>Q6PF04_ 537	2958	759	955	384	-0.00501646
TTC23L	AKGDRTSDLISLYE	>Q6PF05_ 247	1915	581	546	239	-0.0067227
PPIP5K1	RLCRFDYLTVVILG	>Q6PFW1_ 77	3097	690	1035	416	-0.00463505
PPIP5K1	ASLKHRDELLFVPA	>Q6PFW1_ 1058	1748	481	558	234	-0.00397909
ZNF790	GKAFRFHSQLSVHK	>Q6PG37_ 261	2432	633	821	341	-0.00239339
PSRC1	HRVRESGHKVPVSQ	>Q6PGN9_ 324	1163	303	384	199	0.00203023
TTC37	RLKKACEGMINIYP	>Q6PGP7_ 221	3009	796	879	458	-0.00254262
TTC37	KQVLKKNELLHLGG	>Q6PGP7_ 754	4815	1421	1586	900	0.00495505
TTC37	TQPKRIDLYLALLS	>Q6PGP7_ 1295	1463	437	495	201	-0.00190508
BHLHB9	KNRPKDWSEVTIWP	>Q6PI77_ 210	1825	546	626	325	0.00451422
MYO7B	FQQRKANAPLVIPA	>Q6PIF6_ 878	2030	581	690	286	-0.00152567
MYO7B	ESKTQKLLEVDLDT	>Q6PIF6_ 943	2565	641	782	366	-0.00381808
MYO7B	KSKKHIPIQVILAT	>Q6PIF6_ 1192	3790	1295	1428	654	0.00611052
MYO7B	PLLKRVHANVDLWD	>Q6PIF6_ 1655	2343	781	873	385	0.00460114
MYO7B	NKPQKEGAPVTLPY	>Q6PIF6_ 1874	1699	618	629	282	0.00533885
CCDC174	SGMDRRKKPLDVTA	>Q6PII3_ 3	3543	1072	1214	588	0.00289062
FBXO38	ITAARRLHEVRIQP	>Q6PIJ6_ 320	2119	592	726	431	0.00720444
FBXO38	HSRWTRLVDINLVR	>Q6PIJ6_ 425	1133	95	425	124	-0.0144256
FBXO38	LQRVVKPTSITVHD	>Q6PIJ6_ 586	2300	518	609	299	-0.00891854
FBXO38	RARSRLSHVLLVSE	>Q6PIJ6_ 872	2116	742	681	412	0.00675145
FBXO38	VLKSKNLVGVTMTN	>Q6PIJ6_ 923	4240	1386	1397	660	0.00128568
FBXO38	ATRCRVLKHLKVEN	>Q6PIJ6_ 955	2710	810	884	414	7.2644e-05
KCNIP4	ATVRHRPEALELLE	>Q6PIL6_ 67	1673	498	530	250	-0.000931984
FOXR1	KLRIVKPPKLPLEK	>Q6PIV2_ 27	1736	509	537	314	0.00316097
FIGNL1	EASARKQIVINLMS	>Q6PIW4_ 573	1879	597	672	305	0.00335187
PAPD4	AKDKLSQQILELFE	>Q6PIY7_ 153	1975	472	640	258	-0.00529518
PAPD4	VKFRDKVSCVEFDL	>Q6PIY7_ 268	1599	461	479	208	-0.00532249
PAPD4	KNKRDLNSILPVRA	>Q6PIY7_ 466	1284	380	393	213	0.000995571
RHBDF2	RLQSRKPPNLSITI	>Q6PJF5_ 22	2355	588	633	259	-0.0119796
RHBDF2	KYRKRALILVSLLA	>Q6PJF5_ 800	2953	869	973	433	-0.000858733
ELMSAN1	AAKKPPNQSLPLQP	>Q6PJG2_ 205	2482	695	797	355	-0.00218763
ELMSAN1	KRAREDSGMVPLII	>Q6PJG2_ 514	2044	668	522	334	-0.00146859
ELMSAN1	PKQRPRPEPLIIPT	>Q6PJG2_ 601	2124	600	700	380	0.00361863
ELMSAN1	AERKLFNKGIAIYK	>Q6PJG2_ 838	1155	327	334	132	-0.00908117
ELMSAN1	QVKIGRNGTLTFGD	>Q6PJG2_ 879	3010	838	1023	436	-0.001053
DCLRE1A	EAKEVKDHEVPLGN	>Q6PJP8_ 58	511	122	207	101	0.00801956
DCLRE1A	CFCRKALEGVPVGK	>Q6PJP8_ 507	1823	467	501	206	-0.0108161
DCLRE1A	KVMKQMDIGVYFGL	>Q6PJP8_ 552	1443	525	450	286	0.00694362
DCLRE1A	RKAEKSLSDLEFDA	>Q6PJP8_ 602	1227	445	383	167	-0.00204286
DCLRE1A	QEKYKTLQCLNIPE	>Q6PJP8_ 904	350	110	110	42	-0.00592385
ZC3H14	LKKPKLSEEVVVAP	>Q6PJT7_ 470	1684	382	440	199	-0.0113531
CNST	SQERKCSTQLLVSE	>Q6PJW8_ 290	1939	435	711	231	-0.00602997
CCDC137	NKKRKKAAQVTFRK	>Q6PK04_ 84	697	266	246	123	0.00639683
TXNDC11	SCRTNKTLNIYLLD	>Q6PKC3_ 602	2741	788	981	471	0.00404138
LARP1	NKHKWVPLQIDMKP	>Q6PKG0_ 249	1989	591	622	367	0.00389511
LARP1	FLKYSKAKNLDIDP	>Q6PKG0_ 998	679	166	193	57	-0.0177179
ATAD2	SRNRAINRCLPLNF	>Q6PL18_ 380	3401	921	1041	512	-0.00192875
ATAD2	PDKEARKEILKIHT	>Q6PL18_ 601	1295	389	527	270	0.0109335
ATAD2	HKAKDNFNFLHLNR	>Q6PL18_ 770	1548	582	447	255	0.00156721
ATAD2	EERTKFFEDLILKQ	>Q6PL18_ 929	2524	729	818	387	-0.000173385
ATAD2	SKKKAVLQALEVLP	>Q6PL18_ 948	1872	563	564	279	-0.00169594
SLC30A9	TKPRSRTASVFFKG	>Q6PML9_ 223	2743	608	759	330	-0.0102024
SLC30A9	LGKVRFKAEVDFDG	>Q6PML9_ 487	2020	554	608	244	-0.00736047
CEMP1	EKVKTITPDVGLHQ	>Q6PRD7_ 181	2195	612	682	279	-0.00554257
TRAF7	STPRRSDSAISVRS	>Q6Q0C0_ 84	3067	958	1018	530	0.00358522
SPAG17	KLLKFQLLQIKFKD	>Q6Q759_ 127	2689	687	803	342	-0.00673359
SPAG17	EREKKNLHDIFLSE	>Q6Q759_ 496	1253	381	549	291	0.0147284
SPAG17	ADIKIKDRTLFVDQ	>Q6Q759_ 666	2127	465	545	223	-0.0147642
SPAG17	EKIIRTRAELELKS	>Q6Q759_ 876	3646	935	1184	518	-0.00277559
SPAG17	QEKEKEKEKIPFIL	>Q6Q759_ 922	760	244	317	115	0.00410826
SPAG17	YKEKSKEEQVKIQE	>Q6Q759_ 990	553	177	200	116	0.00970009
DEGS2	DPRLKWAVLVLVLV	>Q6QHC5_ 42	2440	757	696	247	-0.011565
ZBED9	YRRLARFDVILVQG	>Q6R2W3_ 272	1495	376	532	223	-0.00033967
ZBED9	AKYKNITKEVIMLY	>Q6R2W3_ 333	3664	890	1110	482	-0.00605128
ZBED9	FTRKYDPSYIEFGF	>Q6R2W3_ 735	4030	1308	1246	682	0.00225733
ZBED9	VIKTKHRNSLNIHY	>Q6R2W3_ 1288	1862	510	556	238	-0.00614066
RICTOR	IGRGRSLKNLRVRG	>Q6R327_ 6	1899	576	638	307	0.00197835
RICTOR	KKRGPKPYSLHLDH	>Q6R327_ 485	3142	940	814	440	-0.00553821
RICTOR	ATHQKRDQYLRVQK	>Q6R327_ 507	844	244	345	101	-0.0025233
RICTOR	QRLQRPHVYLPIHL	>Q6R327_ 870	891	304	328	152	0.00547007
RICTOR	ILLRKEVLRLVINL	>Q6R327_ 1613	2555	720	934	388	0.00127776
WDR74	KNVRNDWLDLRVPI	>Q6RFH5_ 171	2330	801	871	398	0.00578825
BRWD3	KTMKFRDRPVKFTE	>Q6RI45_ 300	1412	451	464	189	-0.00251893
BRWD3	CRTAKGDIEISLYT	>Q6RI45_ 750	2068	490	731	308	-0.000885947
BRWD3	QTRKKKGGLVSIAG	>Q6RI45_ 905	1902	604	556	294	-0.000916936
BRWD3	AVRKSKIYSVNLQK	>Q6RI45_ 961	1693	396	535	200	-0.0082308
BRWD3	KAKSFRNRVLPVKQ	>Q6RI45_ 1540	558	155	210	93	0.0038491
SAMD1	RLERTRLGALALPR	>Q6SPF0_ 286	299	49	69	24	-0.0247198
SMARCD3	PMKQKRKLRLYISN	>Q6STE5_ 152	3571	1107	1078	559	-0.00028589
SMARCD3	GFQVKRPGDLSVRC	>Q6STE5_ 241	3647	1214	1239	588	0.00271979
SMARCD3	DQKKTACYDIDVEV	>Q6STE5_ 353	1835	635	626	294	0.00289825
SMARCD3	QLKIQRDFMLSFSR	>Q6STE5_ 403	2154	560	700	366	0.00160465
SARM1	DRVARIGLGVILNL	>Q6SZW1_ 159	860	203	312	153	0.00373381
NHS	RREQRAAAPLSIAA	>Q6T4R5_ 248	2246	623	750	312	-0.00234876
NHS	RREFKDRHFLTFNS	>Q6T4R5_ 275	1427	423	523	210	0.000912165
PAQR3	QKLLKSAHYIELGS	>Q6TCH7_ 4	3551	1035	1086	484	-0.00381443
KLHL17	MFTRRSSVGVAVLE	>Q6TDP4_ 613	2646	760	795	380	-0.00293817
ZNF322	KCEKSFWHHLALSG	>Q6U7Q0_ 103	2173	708	739	294	-0.00159992
METAP1D	RRQRDISHSIVLPA	>Q6UB28_ 43	1515	405	398	183	-0.00962455
MTHFD1L	QHRRWRLHCLKLQP	>Q6UB35_ 344	2830	880	1146	480	0.00616267
ANKRD12	GNKKSTPVSILFGY	>Q6UB98_ 118	2066	586	734	273	-0.0024391
ANKRD12	KEKSRDKESINITN	>Q6UB98_ 963	2483	745	776	352	-0.00234483
ANKRD12	KERDKHKDKIQINS	>Q6UB98_ 1030	1609	446	508	165	-0.0104657
ANKRD12	RLRNRNCLELKIKD	>Q6UB98_ 1111	1471	426	589	252	0.00574226
ANKRD12	KVLKENADFLSLRQ	>Q6UB98_ 1457	1889	562	644	233	-0.00439188
ANKRD12	RKVSRVPQPVQVSP	>Q6UB98_ 1788	1975	469	610	270	-0.00498991
ANKRD11	QTGKKDKDKVSLTK	>Q6UB99_ 28	490	154	177	87	0.0055736
ANKRD11	VRERASKRKLPFTA	>Q6UB99_ 52	1141	389	420	157	0.000328366
ANKRD11	RKETKSNSFISIPK	>Q6UB99_ 373	1340	457	533	244	0.00821418
ANKRD11	RKKETKGREVRFGK	>Q6UB99_ 460	1982	583	642	306	0.000107798
ANKRD11	DSKQKSDKAILLEN	>Q6UB99_ 665	1147	367	412	183	0.00305499
ANKRD11	KEKSPKEEKLRLYK	>Q6UB99_ 751	1113	343	494	194	0.00816206
ANKRD11	GAEKEKGDPVKMSN	>Q6UB99_ 1540	1704	516	653	335	0.00866184
FIP1L1	PDLRRLPGAIDVIG	>Q6UN15_ 308	4448	1316	1443	660	-0.000777103
SASS6	CLKCSKEEKLSLMQ	>Q6UVJ0_ 158	2801	789	855	327	-0.00777668
SASS6	ELQRTKQEVLSLRR	>Q6UVJ0_ 291	1439	351	523	264	0.00471991
SASS6	LSLRRENSTLDVEC	>Q6UVJ0_ 300	2418	865	844	355	0.00138967
SASS6	KYLKKREDSIPLRG	>Q6UVJ0_ 600	2033	555	507	266	-0.00837135
CSPG4	KRNKTGKHDVQVLT	>Q6UVK1_ 2248	1912	749	590	284	0.000394985
MOXD1	IKSPKQYKNLSFMD	>Q6UVY6_ 510	2177	590	667	333	-0.00152762
MOXD1	KFKWTKKEGLSFNK	>Q6UVY6_ 528	1237	327	396	161	-0.00488151
LRSAM1	RKEQKMLEKLEFER	>Q6UWE0_ 260	1551	455	455	288	0.00297752
FAM198B	SRRPRTRRNLLLGT	>Q6UWH4_ 30	4198	1263	1457	767	0.00534538
LCLAT1	MHSRGREIVVLLNP	>Q6UWP7_ 4	2154	607	715	320	-0.000728425
C6orf89	PRKFERLHPLVIKT	>Q6UWU4_ 175	1884	506	574	256	-0.00450447
C6orf89	FQCRRHCQSVAMPI	>Q6UWU4_ 301	2165	629	572	254	-0.00966568
CES3	ERAVRVESGVLVGV	>Q6UWW8_ 3	2798	716	940	460	0.00121875
CWC27	PKGTKNFSLLSFGE	>Q6UX04_ 197	1596	416	571	293	0.00494702
OLFM4	YEKKLLNLTVRIDI	>Q6UX06_ 132	1629	466	479	232	-0.00349644
B3GNT9	RLRLRRDALLTLLL	>Q6UX72_ 6	1023	245	338	122	-0.00715942
B3GNT9	RAKDQRRFPLLINQ	>Q6UX72_ 91	1100	416	379	146	-0.000840456
KIAA1324	ERRIPRLWRLLLWA	>Q6UXG2_ 21	3298	1057	1156	583	0.00514017
KIAA1324	REPKLCSGGISLPE	>Q6UXG2_ 883	1829	658	726	334	0.00861566
CRELD2	LPRRAALGLLPLLL	>Q6UXH1_ 5	1070	353	331	173	0.00128677
NPNT	RWPRQIVSSIGLCR	>Q6UXI9_ 24	3318	1050	1142	509	0.0013862
LRIG3	PSLRARAAGLGLLL	>Q6UXM1_ 7	3621	1260	1210	640	0.00496409
IZUMO2	SKYPRNQALLGILI	>Q6UXV1_ 181	1388	346	373	205	-0.00494951
DPP8	LRERKRIGTVGIAS	>Q6V1X1_ 156	3625	1084	1133	629	0.0024622
DPP8	QPGKKYPTVLFIYG	>Q6V1X1_ 660	2337	643	836	379	0.00235173
KSR2	LRKPPRYSDLHISQ	>Q6VAB6_ 485	2820	1002	989	485	0.00519669
RANBP10	WSPKDKYNYIGLSQ	>Q6VN20_ 60	3500	1011	1088	585	0.00124816
PACS1	SKRILRSNEIVLPA	>Q6VY07_ 152	1696	540	606	322	0.00709619
PACS1	HFLKRDANKLQIML	>Q6VY07_ 184	1374	351	422	200	-0.00307878
PACS1	LKRFKVSDEVGFGL	>Q6VY07_ 339	1251	328	441	249	0.00669137
BCOR	DHMKKMAPTVLVHS	>Q6W2J9_ 459	2846	840	917	396	-0.00243432
MUC6	TPGRRLVLTLQVFS	>Q6W4X9_ 2418	3014	892	955	520	0.00246491
MPRIP	DKYKDIYTELSIAK	>Q6WCQ1_ 940	865	268	304	142	0.00318137
RAB11FIP1	KPESRRSSLLSLMT	>Q6WKZ4_ 432	2606	819	808	406	0.00010427
RAB11FIP1	MMRKLEEMGLNLRK	>Q6WKZ4_ 789	676	228	268	124	0.00826313
RAB11FIP1	KDQKKTKKRVSFSE	>Q6WKZ4_ 800	745	278	275	158	0.0113235
CHRDL2	TRCPKAPGRVLVHT	>Q6WN34_ 330	2331	706	831	400	0.00430446
NSMF	IIRRDDPSIIPILY	>Q6X4W1_ 366	2019	649	723	337	0.00411795
NSMF	HKGAKIWKMLIFCQ	>Q6X4W1_ 400	1471	353	407	217	-0.0047899
NSMF	AKVEKEEDMIHFWK	>Q6X4W1_ 430	1466	410	447	182	-0.00637365
NSMF	WKSRQHSKLLDFDD	>Q6X4W1_ 516	3813	1170	1321	617	0.00255131
ASCL4	METRKPAERLALPY	>Q6XD76_ 4	2972	990	963	481	0.00208857
ASCL4	GLPRRDPLRVALRL	>Q6XD76_ 32	1476	423	504	234	0.00137357
TPTE2	VRLLRLIILIRIFH	>Q6XPS3_ 177	3786	987	1134	456	-0.00785056
TPTE2	RRYTRDGFDLDLTY	>Q6XPS3_ 211	3480	1092	1205	503	-1.0631e-06
NAPRT	RAFRLRDADVQFLA	>Q6XQN6_ 68	2058	533	755	325	0.00169125
DSTYK	EIRKYFSFPVFFFK	>Q6XUX3_ 269	1536	480	542	270	0.00493575
DSTYK	RLEKTEDLWLRVRK	>Q6XUX3_ 614	1376	410	435	222	0.000873984
LBX2	REPRTPRTLLSIAD	>Q6XYB7_ 5	2619	811	863	548	0.00798476
SYT10	SFRRHLPRQMQVSS	>Q6XYQ8_ 175	3594	985	1107	497	-0.00377963
DNMBP	INEYKRRKDLVLKY	>Q6XZF7_ 968	2372	710	700	384	-7.03362e-05
DNAJC14	ACRQLKSSDLDLFR	>Q6Y2X3_ 277	2825	681	875	430	-0.00227758
DNAJC14	TRFLKLLGALLLLA	>Q6Y2X3_ 322	1908	595	718	346	0.00665345
DNAJC14	RDSRPWQRLVRIVQ	>Q6Y2X3_ 382	1478	418	558	223	0.00164291
TMEM64	ALVRRYLHHLLLWV	>Q6YI46_ 141	4301	1253	1598	605	-7.52905e-05
CYHR1	SCKRTLSFQLLLKS	>Q6ZMK1_ 280	2762	795	883	428	-0.000153512
KDM7A	PNRPKVLNVISLEF	>Q6ZMT4_ 219	2004	575	664	324	0.00138791
KDM7A	NGKPVKSQGIPIVC	>Q6ZMT4_ 481	2503	857	858	408	0.00331145
KDM7A	PEWRAKDNDLRLLL	>Q6ZMT4_ 571	1243	339	344	193	-0.00268943
KDM7A	KSQKPSRSEIPIKR	>Q6ZMT4_ 709	698	171	212	80	-0.00924644
DTHD1	DKEKRVPFPIGIAI	>Q6ZMT9_ 229	2501	744	913	328	-0.0018769
DTHD1	ARYRGNYRDIMVKV	>Q6ZMT9_ 246	1270	301	408	188	-0.00249764
DTHD1	KPRKNASECLKLLG	>Q6ZMT9_ 431	2505	873	844	446	0.00527576
DTHD1	HLQRKPRLELQIKE	>Q6ZMT9_ 591	1140	348	314	176	-0.00212941
TRIM72	EACMRKEKSVAVLE	>Q6ZMU5_ 146	3002	837	925	386	-0.00539514
TRIM72	AERVRGEAGVALRR	>Q6ZMU5_ 196	914	216	322	134	-0.00133172
ZNF730	QYKKCRHENLLLRK	>Q6ZMV8_ 104	2622	822	833	493	0.00495374
KIF6	LKQRDNEINILVNM	>Q6ZMV9_ 469	1072	341	352	163	0.000486891
KIF6	KEKKKAQEALHLAG	>Q6ZMV9_ 484	919	332	338	130	0.00137186
KIF6	IFKRDHADSVTIDD	>Q6ZMV9_ 566	3439	1004	1218	585	0.00374432
KIF6	KALKVEIEHLQLLM	>Q6ZMV9_ 658	2780	718	876	448	-0.000179332
EML6	LRVRDMTEVVHIKD	>Q6ZMW3_ 394	683	283	257	108	0.00531937
EML6	KFSKDTGKYLAVAS	>Q6ZMW3_ 1089	2619	752	654	421	-0.00308843
EML6	ERPTKEGGAVKLWD	>Q6ZMW3_ 1617	2271	774	751	375	0.00303714
EML6	LADKKLLNKVSLGH	>Q6ZMW3_ 1719	3173	970	1048	553	0.00356563
ZNF517	CGKAFRYNSLLLRH	>Q6ZMY9_ 184	1883	464	482	193	-0.0145032
ZNF517	CGKAFKQSSILLRH	>Q6ZMY9_ 212	1813	492	580	332	0.00344424
ZNF517	CGRPFRHNSLLLLH	>Q6ZMY9_ 375	2866	782	949	445	6.85641e-05
RNF19B	RKTSKHKRNLAITG	>Q6ZMZ0_ 392	1750	543	656	317	0.0065336
RNF19B	SSGKGKYSRLEVQA	>Q6ZMZ0_ 533	1157	325	354	162	-0.00341688
SYNE3	SARLRNAAAVELWQ	>Q6ZMZ3_ 432	2211	629	675	304	-0.00379842
SYNE3	SRLKELLTMLQLKK	>Q6ZMZ3_ 491	2156	634	716	303	-0.00175681
SYNE3	MLQLKKDLLIGIFG	>Q6ZMZ3_ 502	2401	703	771	366	-0.000361102
SYNE3	LQRKLLDLQVRVQA	>Q6ZMZ3_ 562	1057	290	279	141	-0.00700318
MAMSTR	RSKFRSVLQLRIHR	>Q6ZN01_ 16	1667	586	496	193	-0.00685624
ZNF66	RHKKCGHDNLQLKK	>Q6ZN08_ 102	1181	440	471	206	0.00783129
AEBP2	AKRKEDSGKIKLLL	>Q6ZN18_ 437	607	138	142	50	-0.0216575
AEBP2	LSKLPKDTALLLDP	>Q6ZN18_ 479	1767	592	555	264	-0.000260769
AEBP2	RTLIRKVFNLYLSK	>Q6ZN18_ 507	1049	350	381	215	0.00949498
ZNF841	REIRKNLQEVDFQW	>Q6ZN19_ 16	516	172	151	96	0.00385783
ZNF841	ISRKYGNDFLQLSL	>Q6ZN19_ 120	1579	371	458	215	-0.00612288
ZNF841	CGKAFRVRSILLNH	>Q6ZN19_ 684	2394	437	697	259	-0.0132831
MACC1	LRNNRKRNNISILK	>Q6ZN28_ 85	846	217	295	141	0.00213342
MACC1	GRSKSVSELLDILD	>Q6ZN28_ 136	3451	1000	1039	491	-0.00306955
MACC1	KKGGKNISPVVFQL	>Q6ZN28_ 407	2633	781	943	473	0.00532713
MACC1	GQSKVKEWYVGVLR	>Q6ZN28_ 593	3005	725	923	462	-0.00216114
MACC1	KHWRELTGVLILVN	>Q6ZN28_ 823	3357	960	1061	413	-0.00588699
BNC2	KKPRKSSMPVKIEK	>Q6ZN30_ 631	1826	680	677	289	0.00438523
BNC2	KKSFKSSYSVKLHY	>Q6ZN30_ 840	1533	520	419	241	-0.00109556
BNC2	RSRDRHSANINLHR	>Q6ZN30_ 878	1175	426	404	184	0.00279038
BNC2	SKDLRDEFLVKIYG	>Q6ZN30_ 910	2595	785	924	523	0.00811989
CCDC81	ALRKWPSSVLAFPR	>Q6ZN84_ 201	1611	448	489	234	-0.00273097
ZNF836	ISKKYENEFLQLSL	>Q6ZNA1_ 193	1592	505	527	301	0.00579801
ZNF836	CGKAFRVRSILVNH	>Q6ZNA1_ 813	2787	638	1005	367	-0.00375625
NFXL1	QCNKVRENQVSIEC	>Q6ZNB6_ 813	1969	580	613	381	0.00490307
NFXL1	KNRKRDEVAVELSL	>Q6ZNB6_ 870	1729	334	528	174	-0.0138919
NFXL1	LWQKHKYYLISVCG	>Q6ZNB6_ 886	3024	852	1048	414	-0.00201987
AGMO	YVKKATPFFISLML	>Q6ZNB7_ 41	1522	362	424	204	-0.00703586
ZNF620	EKFEKLGKNISVST	>Q6ZNG0_ 169	3386	1067	1164	548	0.00261794
NBEAL2	VTKERSHVLVGLED	>Q6ZNJ1_ 2697	2936	722	924	448	-0.00183767
FGD5	HRIKRKEDNLSLSC	>Q6ZNL6_ 575	2634	694	742	313	-0.00904251
FGD5	KSSFKRFLALTFKK	>Q6ZNL6_ 654	816	283	326	144	0.00764721
FGD5	TFKKKTENKLHVDV	>Q6ZNL6_ 662	894	268	339	195	0.0109131
FGD5	FYRDGKRKGVPFSR	>Q6ZNL6_ 726	1077	267	342	162	-0.00198702
FGD5	FEDRSRPPFLPLPL	>Q6ZNL6_ 748	885	342	354	156	0.00837753
GDPGP1	KSVRQAFDPVQFNF	>Q6ZNW5_ 113	2590	822	777	402	-0.000424403
GDPGP1	NFNKIRPGEVLFRL	>Q6ZNW5_ 128	1023	358	416	181	0.00804283
RBM44	IRHKGFLNGLSITT	>Q6ZP01_ 1024	3847	1280	1253	595	0.00107656
BICDL1	SVIRQKEKDLVLAA	>Q6ZP65_ 104	2909	972	1189	542	0.00904081
BICDL1	AIAKKNAVELELAK	>Q6ZP65_ 480	1837	609	795	314	0.00780555
CCDC141	EDRIHKQEELIIKA	>Q6ZP82_ 287	936	220	350	99	-0.00825398
CCDC141	EKLKSEALRILLSK	>Q6ZP82_ 307	1735	577	496	246	-0.00300716
CCDC141	KLLKSEGLSLAVLA	>Q6ZP82_ 377	3441	1105	1150	631	0.0052979
CCDC141	SKARWLAEELNLFG	>Q6ZP82_ 539	2585	838	862	475	0.00537713
CCDC141	KAEREELSLLRLAW	>Q6ZP82_ 657	1586	434	495	216	-0.00395206
CCDC141	EQLKKTSHNLKLLQ	>Q6ZP82_ 692	3203	852	1000	463	-0.00271714
CCDC141	LGRLIKSRELEFVE	>Q6ZP82_ 801	2843	796	808	423	-0.00312072
CCDC141	KDIKKKFNNLKFNY	>Q6ZP82_ 914	1630	540	553	315	0.00699431
CCDC141	KALKYQIQQVDMYA	>Q6ZP82_ 938	1718	460	641	294	0.00409685
WDR87	SWLGRKMSEITINS	>Q6ZQQ6_ 872	2664	684	831	330	-0.00666002
WDR87	KDERVRIKTLSLMA	>Q6ZQQ6_ 966	1814	331	665	212	-0.00790248
WDR87	HRDEKPAFSLDVSM	>Q6ZQQ6_ 1043	3245	798	1105	296	-0.0129188
WDR87	CPLLKKESKVLLED	>Q6ZQQ6_ 1295	1893	658	610	297	0.00155224
WDR87	QAQKKARDMLGLEE	>Q6ZQQ6_ 1352	1237	322	370	149	-0.00788023
WDR87	VILKKGKKVIFLEP	>Q6ZQQ6_ 1368	1530	453	489	218	-0.00197041
WDR87	KVVKQEGKLVMIER	>Q6ZQQ6_ 1440	1161	373	394	186	0.00230909
WDR87	EERKLAQAYVKITQ	>Q6ZQQ6_ 1614	2181	664	650	349	-8.09881e-05
WDR87	QGKKRLRGELDIAK	>Q6ZQQ6_ 1947	2423	542	718	413	-0.000764179
WDR87	IKMTKMKRALFVKE	>Q6ZQQ6_ 2096	949	209	295	133	-0.004812
WDR87	SKLARKHSEVILDD	>Q6ZQQ6_ 2166	3086	895	1032	522	0.00268275
WDR87	KSLRGRERVLSILR	>Q6ZQQ6_ 2358	1784	325	493	218	-0.0111886
WDR87	PHGKGRAIRLGVLK	>Q6ZQQ6_ 2377	1401	422	441	236	0.00191271
WDR87	SWEDKKATVVEIPR	>Q6ZQQ6_ 2418	554	152	130	58	-0.0145985
WDR87	PYRSERAQQISIAH	>Q6ZQQ6_ 2647	2021	540	696	347	0.00293137
WDR87	QPISKKKEELPLWE	>Q6ZQQ6_ 2718	1502	446	480	250	0.00176123
ZNF788	GCKKCGKAFISFCA	>Q6ZQV5_ 115	126	32	28	23	-0.00268039
ZNF788	GKVSRYWSGLQVHE	>Q6ZQV5_ 231	1131	288	338	205	0.00171919
GADL1	KERMMKKGSLMLGY	>Q6ZQY3_ 472	5046	1306	1604	831	0.000487606
DNAH12	EMKKKGFNYIYMKQ	>Q6ZR08_ 90	1154	398	391	216	0.0064856
DNAH12	SMKRYLVQSVLVKP	>Q6ZR08_ 153	1179	361	351	193	0.000484744
DNAH12	LLRRTVEGFVKLFD	>Q6ZR08_ 305	3006	814	937	408	-0.00412447
DNAH12	TNKAKAFANILLND	>Q6ZR08_ 483	3209	1083	1198	560	0.006153
DNAH12	ESKRQMSYFLDVFL	>Q6ZR08_ 553	1660	418	495	264	-0.00151542
DNAH12	LMAKREKLILEIEK	>Q6ZR08_ 608	1187	356	483	164	0.00109083
ZNF493	KCGKSFCMLLHLCQ	>Q6ZR52_ 58	2510	896	814	449	0.0049657
ZNF493	HLSRHKIIHIGIHT	>Q6ZR52_ 630	2854	833	756	503	0.000128151
RNF207	MQKESRAHCVDLES	>Q6ZRF8_ 184	2170	661	787	471	0.0102206
ARHGAP36	HNPDRRTKMVSIHS	>Q6ZRI8_ 45	2632	857	946	489	0.00682206
ARHGAP36	FTRRGRRGAVSVDS	>Q6ZRI8_ 181	3832	942	989	500	-0.00862603
ARHGAP36	RVWKSSPEALDFIR	>Q6ZRI8_ 439	799	230	294	118	0.000857637
ARHGAP36	NLRKIQSARIKMEE	>Q6ZRI8_ 457	2240	498	621	297	-0.00783005
QSOX2	PRAARLPRLLVLLA	>Q6ZRP7_ 29	3138	867	1087	516	0.00221713
QSOX2	KPHKEENSEIVVWR	>Q6ZRP7_ 302	1619	504	414	251	-0.00303684
QSOX2	EFDKSKLYTVDLES	>Q6ZRP7_ 319	2945	887	894	399	-0.00384802
SRCAP	KRKKALDLHLDFIV	>Q6ZRS2_ 224	3222	1028	962	480	-0.00144136
SRCAP	IELLRREGELPLEE	>Q6ZRS2_ 325	1534	427	442	221	-0.00371965
SRCAP	RHRLSRRVLLEVAT	>Q6ZRS2_ 968	1613	438	555	232	-0.00120284
SRCAP	VLRKLPGRLVTVVE	>Q6ZRS2_ 2748	3635	1171	1160	580	0.00128633
SRCAP	PFIARRHIELGVTG	>Q6ZRS2_ 2828	2690	810	833	400	-0.00132058
SRCAP	RGRPPKARDLPIPG	>Q6ZRS2_ 2941	2096	568	633	372	0.00180241
FAM83H	QRSSRLRSSLIFST	>Q6ZRV2_ 678	2940	919	948	465	0.00103005
FAM83H	VPERRGSLTLTISG	>Q6ZRV2_ 933	2239	522	650	300	-0.00654711
RINL	VARQYRSLRVRIAS	>Q6ZS11_ 276	2065	554	708	333	0.00139239
RIPOR1	TRSRASSLSITVEH	>Q6ZS17_ 837	2689	834	850	429	0.000878315
GK5	ELKKLRQSEVVFKP	>Q6ZS86_ 490	1388	480	470	220	0.0025222
ZBTB49	VKQMRLKKAIHLKK	>Q6ZSB9_ 299	901	319	203	148	-0.00272159
CAPN12	SRYRDSRLRVDFER	>Q6ZSI9_ 667	1226	312	314	174	-0.00649881
ARHGEF18	SFPRKWSENVFLDN	>Q6ZSZ5_ 83	3280	969	1007	478	-0.00206447
ARHGEF18	NRLAKSDVPIQLLS	>Q6ZSZ5_ 1020	3214	973	1087	486	0.00047085
TSHZ1	TSASKKGKQLVLDP	>Q6ZSZ6_ 450	973	328	406	194	0.0110377
TSHZ1	TGKAKKEGPLDVHT	>Q6ZSZ6_ 701	2386	835	780	353	0.000416448
UBR3	LKHKSFLEELLFWT	>Q6ZT12_ 377	4643	1288	1590	744	0.00145125
UBR3	LNKRELNEHVEFES	>Q6ZT12_ 554	3696	1054	1119	470	-0.00577578
UBR3	LSKAVKCQELDLDS	>Q6ZT12_ 644	2427	760	914	365	0.00222254
UBR3	RYFKDSSCLLAVSI	>Q6ZT12_ 1302	1899	720	727	333	0.00744933
UBR3	ESKWKLPHLLQLPE	>Q6ZT12_ 1741	1000	339	292	187	0.00406163
UBR3	CTKVPKDPAVCLVC	>Q6ZT12_ 1771	2710	607	858	366	-0.00529929
UBR3	DRDLRRGKPLYICK	>Q6ZT12_ 1847	2492	673	833	375	-0.00060453
TTLL7	LKRMKEEDILDLLE	>Q6ZT98_ 497	1968	535	694	228	-0.00598553
TRIM67	KAKEAKEFLVQLKN	>Q6ZTA4_ 363	1633	519	542	263	0.00201991
TPGS1	QRLGRALWHLRLAH	>Q6ZTW0_ 97	2422	879	787	377	0.00178568
UBN2	MAEPRRVAFISLSP	>Q6ZU65_ 5	2525	674	880	381	2.16869e-05
UBN2	PRPPRETVRLELVL	>Q6ZU65_ 121	1604	468	561	222	-0.00138031
UBN2	KVPKIKEDDIEMKK	>Q6ZU65_ 267	700	244	187	107	-0.00193125
UBN2	KKVPKQLGVVALNS	>Q6ZU65_ 296	2952	889	933	526	0.00331574
UBN2	KKKKRYKDSLSLAA	>Q6ZU65_ 313	1045	330	373	150	0.000342701
UBN2	ALKKESNPKVPVTL	>Q6ZU65_ 339	1245	335	449	143	-0.00591689
FAM205A	PSKSKDPAHVPMLA	>Q6ZU69_ 1034	2137	663	724	367	0.00370515
CEP128	HRGTRSLPTVEVTE	>Q6ZU80_ 27	2351	597	737	340	-0.00296023
CEP128	IKRMRSRTGVRFVQ	>Q6ZU80_ 141	551	197	240	98	0.0093694
CEP128	ELVERRQDQLGLMS	>Q6ZU80_ 240	2148	663	700	287	-0.00292342
CEP128	CEAERKHADLQISE	>Q6ZU80_ 437	2107	595	794	356	0.00430832
CEP128	EEAEKRREDLKLKA	>Q6ZU80_ 477	1120	249	347	186	-0.000743819
CEP128	RDIKSHQADLELEV	>Q6ZU80_ 568	1965	543	594	326	0.000338622
CEP128	HLRRMEEARLQLKD	>Q6ZU80_ 804	2058	430	665	334	-0.00107138
CEP128	NREKNLRHQLMLCR	>Q6ZU80_ 887	2558	753	944	395	0.00212033
PIK3AP1	KSGKQTDLEITVPI	>Q6ZUJ8_ 666	1502	402	443	229	-0.00227591
PNPLA7	QYRFRKRDKVMFYG	>Q6ZV29_ 49	2439	729	699	309	-0.00638693
PNPLA7	MVRLQRVTFLALHN	>Q6ZV29_ 272	1902	544	723	317	0.00420214
PNPLA7	RCVRQADCILIVGL	>Q6ZV29_ 813	1493	404	446	179	-0.00774663
PNPLA7	FSRRSLPKLVEMYK	>Q6ZV29_ 890	3845	1107	1230	466	-0.00601351
PNPLA7	SSLRHRHPSLAFPK	>Q6ZV29_ 1297	537	174	164	113	0.00726229
RFX8	QISKLKEVTLFVKR	>Q6ZV50_ 278	835	261	278	142	0.00325392
FGD6	GEKAKNQGGVVLKA	>Q6ZV73_ 165	829	201	379	155	0.00865572
STOX1	ARLARAASRLAFQG	>Q6ZVD7_ 52	2111	560	675	334	-0.000210621
STOX1	EIIKRINPILTVDN	>Q6ZVD7_ 363	1592	481	556	258	0.00260557
PHLPP2	EEVKRRQYSLAFSS	>Q6ZVD8_ 208	2616	843	1029	483	0.00798727
PHLPP2	DLRDNRLTDLDLSS	>Q6ZVD8_ 447	2998	861	984	433	-0.00144604
PHLPP2	ACEAKKIEVLDVSY	>Q6ZVD8_ 525	1811	337	602	192	-0.0115996
SYDE1	YLRPKRQPPLHLPL	>Q6ZW31_ 617	1797	522	551	271	-0.00138131
MICALCL	VKEKLGLKKLVLTQ	>Q6ZW33_ 173	2943	888	1095	558	0.00731862
NEK10	SDLKRLRCLLNVQS	>Q6ZWH5_ 30	3013	954	1080	591	0.00788576
NEK10	QECREKISELNIVE	>Q6ZWH5_ 243	1464	379	479	145	-0.0112152
NEK10	LSKRLTAELLRLLC	>Q6ZWH5_ 267	2402	639	780	320	-0.00406243
NEK10	TGSRPRPALLPLDL	>Q6ZWH5_ 953	1254	434	476	263	0.0109723
STXBP4	RNGRSIPATLALES	>Q6ZWJ1_ 469	2510	841	825	568	0.0103561
SUPT6H	VKELRDDQFLKICL	>Q7KZ85_ 646	1328	304	511	258	0.00653154
SUPT6H	ACSRKLYNWLRVAP	>Q7KZ85_ 747	1521	427	512	192	-0.00443026
MARK2	EFREAKPRSLRFTW	>Q7KZI7_ 686	847	201	280	103	-0.00674776
COX15	LRALKGRQYLPLLA	>Q7KZN9_ 10	2656	723	759	302	-0.00965313
TRMT10C	FTLHRKRNNLTILQ	>Q7L0Y3_ 28	2184	594	624	281	-0.00670925
CHST9	EDVREKKENLLLNS	>Q7L1S5_ 91	3060	852	1066	503	0.00234852
LRRC8D	LRELRHLKILHVKS	>Q7L1W4_ 585	1288	402	407	177	-0.00264917
LRRC8D	QCRMLKKSGLVVED	>Q7L1W4_ 821	2450	667	692	337	-0.00528323
DHX30	NGPKKKKVTLHIKW	>Q7L2E3_ 83	259	84	111	35	0.00189207
DHX30	VGTKTKLSTLTLLW	>Q7L2E3_ 274	2136	599	689	380	0.0031044
DHX30	ALACKKLKSLGLVD	>Q7L2E3_ 310	2643	688	747	303	-0.00993155
DHX30	GETQRRPCTIQVPE	>Q7L2E3_ 343	999	278	455	167	0.0068633
DHX30	FPRSRLEKMVPFQV	>Q7L2E3_ 797	3425	1025	1188	520	0.000876625
EIF3M	LTTEKKHTLLRLLY	>Q7L2H7_ 160	2797	1012	1016	448	0.0041596
EIF3M	NLNKVKNSLLSLSD	>Q7L2H7_ 363	3679	1146	1172	654	0.0036115
CENPQ	PKRKKDNEEVVLSE	>Q7L2Z9_ 20	682	197	192	81	-0.00843693
PARS2	HCAPRRGRRLLLSR	>Q7L3T8_ 35	1240	266	487	142	-0.0062257
PARS2	CKSQRLMLQVGLIY	>Q7L3T8_ 69	2740	998	1039	489	0.00744908
BOP	GRCRQQGPRIPIWA	>Q7L3V2_ 5	2081	474	660	191	-0.0143862
BEND5	PRAPRDWGALLLHK	>Q7L4P6_ 56	1799	592	498	283	-0.00109171
BEND5	MQKKIKIPKLSLNH	>Q7L4P6_ 88	1375	424	456	190	-0.00185791
BEND5	VARLEKQNGLSLGH	>Q7L4P6_ 141	2168	647	822	339	0.00292853
BEND5	RDLNRRLQDVLLLR	>Q7L4P6_ 236	1825	465	670	263	-0.000595641
FAM214B	GRRLKGARRLKLSP	>Q7L5A3_ 308	1242	364	344	158	-0.00694708
FAM214B	TFLRHRLFLVPVGE	>Q7L5A3_ 460	438	136	151	61	-0.00102788
LPCAT2	SARRVQIVLLGIIL	>Q7L5N7_ 54	1608	383	396	172	-0.0143092
LPCAT2	WRRKITQTALKFLG	>Q7L5N7_ 103	2092	725	702	305	0.000401034
ENOSF1	RISRLSVRDVRFPT	>Q7L5Y1_ 5	3117	778	998	466	-0.00195977
DHX32	YKLLKEREDLPIWK	>Q7L7V1_ 54	1165	280	295	162	-0.00755184
TAOK1	LRERPETVLIDLIQ	>Q7L7X3_ 283	1399	360	448	181	-0.0052033
TAOK1	NLQYRKMKKLLFQE	>Q7L7X3_ 310	1618	548	520	251	0.00106409
TAOK1	NLLRRQRQYLELEC	>Q7L7X3_ 605	2658	707	894	382	-0.00171216
TAOK1	TIQKMRCELIRLQH	>Q7L7X3_ 672	1484	420	533	171	-0.00555836
TAOK1	QPKSLKSKELQIKK	>Q7L7X3_ 713	1600	455	423	175	-0.0114774
TAOK1	RELRELEQRVSLRR	>Q7L7X3_ 829	2476	748	811	356	-0.00123982
SYT13	RLKRQVTEELFILP	>Q7L8C5_ 121	1529	340	427	210	-0.00687444
FASTKD5	YLGRKVPRFLNIFS	>Q7L8L6_ 256	1572	445	466	218	-0.00407971
FASTKD5	AKLRLEHVGVSLTD	>Q7L8L6_ 615	3110	882	1121	448	-0.000155877
DDX46	YEPFRKNFYVEVPE	>Q7L014_ 332	2238	675	846	385	0.00523551
DDX46	LARRILSKPIEVQV	>Q7L014_ 572	1675	499	472	189	-0.00943593
DDX46	ERKKLQKAALGLQD	>Q7L014_ 791	1897	483	492	236	-0.00944976
DDX46	ESFKRYEEELEIND	>Q7L014_ 930	1586	453	490	229	-0.00241924
DDX46	KEPKEGERKIYLAI	>Q7L014_ 977	1766	555	647	264	0.00168041
DDX46	ITRLIKEELIRLQN	>Q7L014_ 1007	1059	411	395	194	0.00825323
RUFY3	RKHLKEETQLRLDV	>Q7L099_ 347	1450	346	444	195	-0.00548163
MCM10	MKPKDGSEEVCLSI	>Q7L590_ 360	3527	1089	1174	623	0.00407335
DOK3	RRVIRLADCVSVLP	>Q7L591_ 126	1892	526	616	253	-0.00363215
NDUFAF7	MYKIKSTGPITVAE	>Q7L592_ 50	2469	748	765	356	-0.00200618
G2E3	EKKTKEKWNLTVHY	>Q7L622_ 30	924	249	401	174	0.0087478
G2E3	SKFRRNVSTLLIEL	>Q7L622_ 341	2811	871	841	442	-0.000320048
G2E3	FQIKKKTKRLYINK	>Q7L622_ 358	799	288	340	176	0.0141768
EPM2AIP1	LVERLRQGDLPVAS	>Q7L775_ 80	3407	1070	1307	546	0.00404449
EPM2AIP1	RARDFKAYSLALDD	>Q7L775_ 170	3052	747	1012	355	-0.0075523
EPM2AIP1	WLRRGKTLKLIFSL	>Q7L775_ 343	1818	529	552	320	0.00217285
EPM2AIP1	KDLRFIKKDLELFS	>Q7L775_ 476	3305	814	1041	517	-0.00122031
KDM3B	KEVKEMVMGLNVLD	>Q7LBC6_ 1364	1904	506	474	216	-0.01199
KDM3B	PEYTKRDGRLNLAS	>Q7LBC6_ 1516	3066	812	1116	473	0.00116486
KDM3B	EDRRVGTTNLHLDV	>Q7LBC6_ 1552	2247	711	772	337	0.000818137
ARC	WRKRDLYQTLYVDA	>Q7LC44_ 304	1610	490	438	263	-0.000991069
RASGRP2	EGNRRHSSLIDIDS	>Q7LDG7_ 113	1410	489	369	205	-0.00347842
RASGRP2	VGQKKRKMSLLFDH	>Q7LDG7_ 142	2677	746	806	391	-0.00270895
RASGRP2	AAKPKLDQALVVEH	>Q7LDG7_ 415	2405	573	974	403	0.00405686
CXXC5	MLKRVVQEHLPLMS	>Q7LFL8_ 173	1605	421	534	203	-0.00502655
CHST15	RFKKGKRCSLVFGL	>Q7LFX5_ 73	822	224	310	144	0.00494084
HS2ST1	HAVREKDGDLYILA	>Q7LGA3_ 333	1845	450	529	251	-0.00606639
CHST3	MRSKYALFLVFVVI	>Q7LGC8_ 21	2508	991	1035	464	0.0101644
CHST3	SRLRNLSLQLGVEP	>Q7LGC8_ 93	1741	441	605	296	0.00247042
MICAL3	KRLRGTPERIELEN	>Q7RTP6_ 882	1355	304	425	174	-0.00663676
MICAL3	DTKDRLGSPLAVDE	>Q7RTP6_ 1305	1856	615	605	300	0.00211411
NLRP9	KQRLERGEDLEINS	>Q7RTR0_ 350	1614	274	497	137	-0.0187132
NLRP9	KLRKLIFTSVYFGH	>Q7RTR0_ 660	2676	892	834	537	0.00663314
SSX9	EKMKSSEKIIYVYM	>Q7RTT3_ 39	1820	520	588	255	-0.0024492
TCF23	GPRGTRAGGLALGR	>Q7RTU1_ 63	1376	420	417	203	-0.00174811
GSTA5	GKDMKERALIDMYT	>Q7RTV2_ 84	2264	524	672	283	-0.00791508
ZNF367	EQRERLHGALALIE	>Q7RTV3_ 328	1548	416	498	200	-0.00486967
SLC16A13	IGTRRIYCGLGLLQ	>Q7RTY0_ 336	1806	529	633	250	-0.00131679
ERMP1	ASKYRHGNMVFFDV	>Q7Z2K6_ 393	2449	657	849	294	-0.00548833
ERMP1	NYKKDFLCGLGITL	>Q7Z2K6_ 447	670	183	188	100	-0.00341125
TRPM8	QANFKKRECVFFTK	>Q7Z2W7_ 50	1907	545	597	301	-8.46358e-05
TRPM8	ETLGKKGKYIRLSC	>Q7Z2W7_ 113	1135	305	333	183	-0.000993068
TRPM8	RMRKIFSRLIYIAQ	>Q7Z2W7_ 160	1655	545	530	257	0.000841779
TRPM8	TSIKNKIPCVVVEG	>Q7Z2W7_ 321	1291	355	371	216	-0.000270079
TRPM8	IKDRPKFVRLFLEN	>Q7Z2W7_ 470	3278	1100	993	503	-0.00016791
TRPM8	DRNGRDEMDIELHD	>Q7Z2W7_ 540	2881	697	863	424	-0.00357126
TRPM8	TKNWKIILCLFIIP	>Q7Z2W7_ 691	2748	961	939	539	0.00782847
TRPM8	KHKKLLWYYVAFFT	>Q7Z2W7_ 719	1978	725	738	291	0.00262831
PID1	IKQARTLIMIFLAS	>Q7Z2X4_ 29	3313	896	1054	483	-0.00211114
PID1	TMLKSKLNVLTLKK	>Q7Z2X4_ 50	956	352	389	205	0.0129925
PID1	TLKKEPLPAVIFHE	>Q7Z2X4_ 59	2786	898	931	457	0.00265871
NRK	KKRQKKGIPLIFER	>Q7Z2Y5_ 336	623	188	238	97	0.00301809
NRK	PPRLRRAARVLMPL	>Q7Z2Y5_ 470	2393	647	769	386	0.000457243
NRK	FKVGKISPPVYLTN	>Q7Z2Y5_ 876	3082	807	775	422	-0.00744314
GVINP1	GLTEKREELLSVPK	>Q7Z2Y8_ 202	1564	451	557	295	0.0062129
GVINP1	QKLKSYDTWINICL	>Q7Z2Y8_ 552	724	180	234	141	0.00447473
GVINP1	EAQRKSTYEVSLAL	>Q7Z2Y8_ 665	565	140	190	73	-0.00474211
GVINP1	CLLSKRKHDVFFHR	>Q7Z2Y8_ 1073	1467	358	471	198	-0.00451455
GVINP1	KLGDKRLFVLSILG	>Q7Z2Y8_ 1480	2033	703	639	342	0.00280015
GVINP1	KQVKIFPSCLFVHQ	>Q7Z2Y8_ 1600	1516	405	460	243	-0.000656617
GVINP1	DSKRQANELISFKN	>Q7Z2Y8_ 1837	1495	409	503	230	0.000112087
GVINP1	LLEKSRKLALTVKG	>Q7Z2Y8_ 1868	1516	427	445	172	-0.00906058
GVINP1	IKVNKKYNHIPMTL	>Q7Z2Y8_ 1951	868	308	343	140	0.00548633
TICRR	RHSRVRRAALRLLT	>Q7Z2Z1_ 19	2637	720	823	417	-0.000398815
TICRR	KLLPKRVREVMVAR	>Q7Z2Z1_ 195	1974	455	673	283	-0.00254046
TICRR	KEDKVRECQLQVFL	>Q7Z2Z1_ 712	794	172	218	95	-0.0106098
TICRR	LRRSPRIKQLSFSR	>Q7Z2Z1_ 1012	1702	371	415	204	-0.012348
TICRR	TPKKSHQKSLSFSK	>Q7Z2Z1_ 1107	1434	464	495	199	-0.000812278
KANSL1	EGKKSPLSSILFSA	>Q7Z3B3_ 266	3371	931	1045	441	-0.00495432
KANSL1	SRARRLQKRLQVVQ	>Q7Z3B3_ 297	612	147	188	92	-0.00272666
KANSL1	KQIRANKGLIVLGE	>Q7Z3B3_ 471	1868	528	656	287	0.000960659
KANSL1	RRLVRPNSIVPLSK	>Q7Z3B3_ 603	2167	742	638	331	-0.000577429
PRICKLE2	SRRSRSDNALHLAS	>Q7Z3G6_ 691	2376	886	960	487	0.0118916
ANKRD33	GTRSKSVPELLVPA	>Q7Z3H0_ 213	1692	454	567	266	0.00043477
ANKRD33	RTPKSGPSSLAIPG	>Q7Z3H0_ 230	2027	540	617	312	-0.00159571
C16orf62	SDQKVKALKIVIQC	>Q7Z3J2_ 204	1146	308	342	129	-0.00931505
C16orf62	RCKKLGNNALLLNS	>Q7Z3J2_ 417	3887	913	1215	489	-0.00686672
C16orf62	EKIRIYTCVLHLLS	>Q7Z3J2_ 817	4329	1172	1368	657	-0.00124725
C16orf62	ALKRQSSLGLSFFN	>Q7Z3J2_ 885	1549	347	556	200	-0.00444538
C16orf62	RNNKLNQLSVNLWH	>Q7Z3J2_ 905	2325	652	700	288	-0.00660287
POGZ	HCTKRLKNNIRFMN	>Q7Z3K3_ 501	1936	552	670	250	-0.00335648
POGZ	RASRGQPRTVPVSS	>Q7Z3K3_ 691	1852	510	612	273	-0.00114085
POGZ	HVPRKSPKYLALFK	>Q7Z3K3_ 797	2010	536	682	265	-0.00362083
POGZ	QLSVKKLRVVLFAL	>Q7Z3K3_ 976	2543	695	779	295	-0.00808036
MIER3	RPAKRLKMGIAVPE	>Q7Z3K6_ 477	1980	478	550	240	-0.00938081
ZFYVE16	LLKQEKCKSILLQS	>Q7Z3T8_ 435	2370	657	813	327	-0.00210147
UBE3B	VQKERERAAVVIQA	>Q7Z3V4_ 27	1339	417	509	158	-0.00346656
UBE3B	WLRKDLKPSVLFQE	>Q7Z3V4_ 618	1603	422	447	182	-0.010293
UBE3B	LDRDRKRAQLILQY	>Q7Z3V4_ 632	2296	618	666	300	-0.00617956
UBE3B	VIRVKFVNDLGVDE	>Q7Z3V4_ 711	3084	823	949	471	-0.00160378
UBE3B	IIKRVFDPALNLFK	>Q7Z3V4_ 740	1860	535	627	259	-0.0018986
PIWIL3	TTKDKNIVKITVEF	>Q7Z3Z3_ 199	1665	500	575	230	-0.00142423
PIWIL3	ILFRRTFKLLDFEQ	>Q7Z3Z3_ 230	2808	907	945	427	0.000971436
PIWIL3	QDNKKVRELLQLWD	>Q7Z3Z3_ 447	4715	1478	1531	827	0.00362751
PIWIL4	VKNKQDFMDLSICT	>Q7Z3Z4_ 75	3573	971	1058	469	-0.00568802
PIWIL4	RNCKTGSSGIPVKL	>Q7Z3Z4_ 95	892	357	282	159	0.00527027
PIWIL4	NKAKAFDGAILFLS	>Q7Z3Z4_ 153	2667	866	885	412	0.00116758
HAUS6	DKIEKQMFQLHIGN	>Q7Z4H7_ 283	2818	862	1126	480	0.00594699
HAUS6	EWHKKWKEFLGLSP	>Q7Z4H7_ 378	2816	858	956	485	0.00368184
KDELC2	MRRLPRALLLQLRL	>Q7Z4H8_ 3	802	269	287	166	0.00953803
COX8C	RRHYRRLALLGLQP	>Q7Z4L0_ 12	804	251	210	131	-0.00150416
TTC21B	AFVKKMKLQLALQD	>Q7Z4L5_ 217	2350	623	828	315	-0.00268615
TTC21B	KKNKRQEEVINLLN	>Q7Z4L5_ 407	2738	775	921	453	0.00207806
TTC21B	EKVKLCSQSLELCL	>Q7Z4L5_ 541	2587	690	663	333	-0.00850158
TTC21B	IEAREKMADIYLKH	>Q7Z4L5_ 691	2453	888	821	412	0.00403978
TTC21B	LKAKRYVDSIDICH	>Q7Z4L5_ 1278	3111	873	936	385	-0.00663139
PPP1R42	SQCLKKITHINFSD	>Q7Z4L9_ 28	1940	465	654	237	-0.0062693
KIF21A	KDQRKRDHQLRLLE	>Q7Z4S6_ 800	2564	729	968	443	0.00491675
KIF21A	LEAQKRNQEVVLRR	>Q7Z4S6_ 816	1505	417	375	151	-0.0146263
KIF21A	YQRKGLTGRVFISK	>Q7Z4S6_ 906	2163	635	698	327	-0.000465313
MAATS1	VKKAEKQVTLALQR	>Q7Z4T9_ 377	1930	501	643	302	7.63383e-06
ZNF438	SKASRKKPILIFPK	>Q7Z4V0_ 131	2083	621	708	328	0.00141036
ZNF438	RKRKVPDEILAFQG	>Q7Z4V0_ 385	2264	717	762	404	0.00466014
RIC3	DCIKRRQETILVDY	>Q7Z5B4_ 240	1527	486	405	214	-0.00473711
ARHGAP22	EKKKYIMLEIKLRN	>Q7Z5H3_ 646	1053	266	294	136	-0.00747643
RAI1	PDPKKTTGPLSFGT	>Q7Z5J4_ 700	2242	780	717	331	-1.12985e-05
RAI1	GGKKPKMEELGLAS	>Q7Z5J4_ 1497	1857	539	513	269	-0.00395029
RAI1	AKRRRQQQVLPLDP	>Q7Z5J4_ 1558	2685	715	823	396	-0.00251201
ANKAR	FKRAMKCKSIPFGM	>Q7Z5J8_ 491	515	103	156	55	-0.0123601
ANKAR	FSRKTSSSTINVSD	>Q7Z5J8_ 519	1501	491	470	234	0.000544578
ANKAR	RDNKEIQDAIAMEG	>Q7Z5J8_ 894	1549	436	518	234	-0.000223222
ANKAR	ALFKGKQISVQMKG	>Q7Z5J8_ 917	1620	448	545	190	-0.00629883
ANKAR	LLKLLKAFQIDVKE	>Q7Z5J8_ 956	1723	423	580	264	-0.000716673
ANKAR	AKVIRDMDHITLSA	>Q7Z5J8_ 1200	2773	772	837	331	-0.00749878
ANKAR	ECRNKPNQFIRIKN	>Q7Z5J8_ 1297	1354	377	357	169	-0.00850804
WAPL	NTKSKKDVKLEFFG	>Q7Z5K2_ 419	2172	764	708	382	0.00453832
SPATA19	YILARKGVGLPFLP	>Q7Z5L4_ 13	1203	399	381	187	0.00074449
PODN	FQGLKRLHTVHLYN	>Q7Z5L7_ 359	2588	808	811	460	0.00337156
IRF2BP2	RPKTVRDTLLALHQ	>Q7Z5L9_ 303	1668	555	439	227	-0.00525326
MUC19	KSGKSGHDSLTVLN	>Q7Z5P9_ 1382	3391	1053	1172	514	0.00103474
MUC19	EKTAKYNHDILLLE	>Q7Z5P9_ 6191	1866	433	571	241	-0.00664864
POLN	DQKQKSISSLTLSS	>Q7Z5Q5_ 105	1620	362	545	233	-0.00287971
POLN	QTMKCKCPVICFNA	>Q7Z5Q5_ 311	2595	628	793	316	-0.00778851
BCDIN3D	IEKGKEKNRLSFQK	>Q7Z5W3_ 280	1320	460	504	268	0.0103339
KCTD20	KKGERECHIVVLTD	>Q7Z5Y7_ 253	4219	1339	1487	648	0.00179946
KCTD20	KERGLKNIRIGIEG	>Q7Z5Y7_ 312	1690	376	525	258	-0.00270902
CCDC91	FLKEKEQEAISFQD	>Q7Z6B0_ 175	1409	427	453	186	-0.00354495
CCDC91	DMRKAGHEALSIIV	>Q7Z6B0_ 203	2614	770	846	354	-0.00302662
CCDC91	VIRQRSLSSLELFL	>Q7Z6B0_ 411	1254	248	332	125	-0.0161519
SRGAP1	TRMFKKSKEIAFQL	>Q7Z6B7_ 138	863	253	273	122	-0.00238378
SRGAP1	SIKARNEYLLTLEA	>Q7Z6B7_ 238	1070	283	332	165	-0.00130672
RBBP6	KHKKHAGTEVELEK	>Q7Z6E9_ 1746	1791	438	469	262	-0.00570643
ANKS1B	TAVTKKPCSLEIAR	>Q7Z6G8_ 464	1536	422	507	279	0.00381483
ARHGAP30	IAEHKRKGSLKVRK	>Q7Z6I6_ 279	544	163	130	65	-0.0105601
ARHGAP30	SSRAERCAGVHISD	>Q7Z6I6_ 403	1741	551	485	310	0.00169913
SH3RF1	DSKKEKKGLLKLLS	>Q7Z6J0_ 713	1996	656	723	319	0.00340766
GRASP	KYRSFRRRLLKFIP	>Q7Z6J2_ 371	1944	497	536	220	-0.0107441
FGD2	EAWRKSCQPVTLSG	>Q7Z6J4_ 86	2317	551	812	387	0.00174542
FRMD5	PRTRRRAVHISIME	>Q7Z6J6_ 368	3631	1112	1271	662	0.00554693
THAP5	QKVSKLHSKITLLE	>Q7Z6K1_ 337	1406	402	434	194	-0.00351056
PTAR1	EARYNRSPIVLVEN	>Q7Z6K3_ 41	3032	1006	1043	472	0.00205148
TECPR1	DWKPHKWVDVRLAL	>Q7Z6L1_ 622	1060	254	292	152	-0.00554437
TECPR1	VHEEKKYIHIFLNE	>Q7Z6L1_ 657	532	114	146	58	-0.0129125
TECPR1	PERTRQRWPVRLAA	>Q7Z6L1_ 688	1595	391	564	263	0.00178275
RABEPK	KPRKATWYTLTVPG	>Q7Z6M1_ 12	2611	870	909	457	0.00506426
HUWE1	KENKGNDTPLALES	>Q7Z6Z7_ 1715	1984	616	702	326	0.00332194
HUWE1	NLRIKGPNAVQLVK	>Q7Z6Z7_ 1915	1356	398	460	228	0.00284119
HUWE1	RFDREDDLIIEFDN	>Q7Z6Z7_ 2484	1967	569	629	314	0.000594293
HUWE1	RKGKNSVKSVPVSA	>Q7Z6Z7_ 3402	1867	512	581	302	0.000127738
HUWE1	EKLLRLLSLISIAL	>Q7Z6Z7_ 3452	1006	321	345	161	0.00239867
HUWE1	KEKEERPPELPLLS	>Q7Z6Z7_ 3837	2013	663	714	313	0.00244333
HUWE1	EGLRKEDMAVHVRR	>Q7Z6Z7_ 4013	1633	525	610	237	0.00142673
CNTRL	IKKLTKQDNLALIK	>Q7Z7A1_ 90	1193	321	403	179	-0.000538085
CNTRL	LVNKLRQEALDLEL	>Q7Z7A1_ 507	1824	665	641	268	0.00164194
CNTRL	KQKEIKDLQIAIDS	>Q7Z7A1_ 531	2952	902	1011	457	0.00128849
CNTRL	AQKSGKEQQLDIMN	>Q7Z7A1_ 557	2360	645	828	281	-0.00537367
CNTRL	LERRAQETAVNLVK	>Q7Z7A1_ 1482	1495	458	602	235	0.00415767
CNTRL	REVKSLLEELSFQK	>Q7Z7A1_ 1643	620	212	193	111	0.00406272
FILIP1	DRQKLLKLEVDFEH	>Q7Z7B0_ 293	2782	884	791	371	-0.00486595
FILIP1	HNRQLRLKLVGLTQ	>Q7Z7B0_ 329	2888	778	993	397	-0.00234955
FILIP1	DLTKLKSFTVMLVD	>Q7Z7B0_ 500	2564	722	807	396	-0.000622406
FILIP1	EDNKIKELTLEIER	>Q7Z7B0_ 628	1297	473	572	285	0.0147472
FILIP1	SVNGRRMVDVPVTS	>Q7Z7B0_ 793	2920	771	1040	450	0.000785076
PIGW	WKTRFLTDFVVLIV	>Q7Z7B1_ 54	2892	962	986	467	0.00280679
PIGW	YRRRTCYARLPFLK	>Q7Z7B1_ 99	1677	504	619	307	0.00633064
UBE2Q1	LVDIKKGNTLLLQH	>Q7Z7E8_ 139	3268	937	912	448	-0.00519523
DPPA2	QKARCKIPALPLPT	>Q7Z7J5_ 75	1707	561	501	268	-0.000249055
DPPA2	TNGKKIEVYLRLHR	>Q7Z7J5_ 114	673	253	193	111	0.00149022
ZNF467	ECGKRFSQKIHLGS	>Q7Z7K2_ 251	2037	590	675	315	0.000390478
SLFN11	RMAKKVEHPVEMGL	>Q7Z7L1_ 62	694	203	192	102	-0.0035284
SLFN11	LEHKKELQQLLFSV	>Q7Z7L1_ 390	1468	446	449	234	0.000210684
MEGF8	WRQEKAPQTVELPA	>Q7Z7M0_ 1607	2301	728	762	373	0.00210981
MEGF8	LTARRGLSLLLVGG	>Q7Z7M0_ 1628	2152	742	803	474	0.0118542
MEGF8	KSSRFYLLLLGVGD	>Q7Z7M0_ 2608	3440	999	1305	538	0.00275553
GALNT5	KFFRGSGRVLAFIF	>Q7Z7M9_ 6	1198	259	336	155	-0.0084276
GALNT5	NVRKTEESVLKVEV	>Q7Z7M9_ 92	2371	641	662	320	-0.00596179
GALNT5	ANKHKANTSLPFPK	>Q7Z7M9_ 269	665	158	211	69	-0.0111612
GALNT5	RRWKEGNFNVYLSD	>Q7Z7M9_ 457	1950	531	703	258	-0.00246227
SETX	FENKLRVPLLEILK	>Q7Z333_ 109	2338	679	863	411	0.00512857
SETX	HRNKKCLHLLWVSS	>Q7Z333_ 470	2793	909	943	455	0.0027181
SETX	SLCKRFWDKLNLFL	>Q7Z333_ 556	1254	268	352	189	-0.00484683
SETX	EKQLKNEELVIFSF	>Q7Z333_ 867	982	297	283	129	-0.0053557
SETX	NKSKGIQSILKVPQ	>Q7Z333_ 1627	863	300	281	144	0.00318381
SETX	VLKWKYEMFLNFGQ	>Q7Z333_ 1707	2668	739	792	313	-0.00820305
SETX	MRNGKTECYLSIQT	>Q7Z333_ 1851	2568	789	932	461	0.00575427
SETX	CDKNYRHDAVKILK	>Q7Z333_ 2453	1238	323	423	208	0.00212948
SETX	DPRLLKRMGIEVKG	>Q7Z333_ 2540	1071	388	353	187	0.00473645
HDX	CHRPCKIEPVGIQR	>Q7Z353_ 218	2510	705	780	459	0.00320019
TRAPPC11	QGRNTKVAVVLIQK	>Q7Z392_ 131	1363	383	395	194	-0.00385605
TRAPPC11	SRIEKNLINVLMNE	>Q7Z392_ 533	3449	940	1249	466	-0.00188646
TRAPPC11	VGKKIEITSVDLAL	>Q7Z392_ 680	1235	315	330	146	-0.0101988
TRAPPC11	VCKCHKDETVTIET	>Q7Z392_ 873	1311	297	426	178	-0.00469569
TRAPPC11	LLRRFIPTSIFVKP	>Q7Z392_ 1109	1367	321	422	156	-0.00938924
ZNF550	GHRVPKPELVHLLE	>Q7Z398_ 54	1341	416	489	185	-0.000398341
DENND4A	GRDKPPLTDLGVLY	>Q7Z401_ 95	2704	751	875	446	0.00128011
DENND4A	SGKRLHMIDLEIQE	>Q7Z401_ 553	959	292	337	123	-0.00283535
DENND4A	LWTKVRNVVLGVTQ	>Q7Z401_ 873	1691	573	553	288	0.00356549
DENND4A	NRNRNLSGGVLMGF	>Q7Z401_ 1030	2078	650	693	378	0.00489339
DENND4A	ISKSTRPNTLDIGK	>Q7Z401_ 1073	1604	430	456	193	-0.00848544
DENND4A	SARRDLAEEIVMYM	>Q7Z401_ 1201	1982	561	608	248	-0.00601127
DENND4A	GTKRIDLSRISLES	>Q7Z401_ 1396	2306	637	709	330	-0.00293516
TMC6	CGRLRYACVLALHS	>Q7Z403_ 204	4985	1478	1671	797	0.00152295
TMC6	CGRLRQAAVLGLVW	>Q7Z403_ 427	1857	458	496	262	-0.00620937
MYH14	RDLKVTDIIVSFQA	>Q7Z406_ 799	1514	420	467	282	0.00344044
CYP2U1	RLLRAPLGLLRLDP	>Q7Z449_ 19	1667	554	679	309	0.00882789
CLASP1	LKSQRTLSRVELKR	>Q7Z460_ 884	1877	452	584	266	-0.00392257
CLASP1	RVEERKGALLELLK	>Q7Z460_ 1321	2140	616	721	380	0.00390647
CLASP1	LLKITREDSLGVWE	>Q7Z460_ 1330	2010	557	742	281	-0.0006629
CLASP1	PARFKNYAELTIMK	>Q7Z460_ 1380	2060	655	634	320	3.79309e-07
CLASP1	RIAKESLLQLLVDI	>Q7Z460_ 1452	3836	1145	1220	693	0.00368039
DHX29	PKKEEKNMEVNMKE	>Q7Z478_ 220	1076	216	295	184	-0.00261939
DHX29	RVIKSEDDVLVVCP	>Q7Z478_ 413	1756	524	565	265	-0.000441323
DHX29	QKLLKERQQLPVFK	>Q7Z478_ 564	1645	558	497	298	0.00383084
DHX29	GGIKKYQEYIPVQT	>Q7Z478_ 806	2359	543	818	307	-0.00460161
NPHP3	KLQRLQAQGIQVFD	>Q7Z494_ 196	2600	708	811	377	-0.00249723
NPHP3	VEKIIKQDILGFEN	>Q7Z494_ 446	2519	746	826	394	0.000653076
NPHP3	KHMKWLIDPLPVNV	>Q7Z494_ 633	3291	1017	1201	521	0.00287505
NPHP3	SKQKLHDCLLNLFV	>Q7Z494_ 879	4895	1398	1753	810	0.00310486
BRAP	HLGRREMTDVIIET	>Q7Z569_ 66	1912	673	736	368	0.00925081
BRAP	MNKCLRANQVLLQN	>Q7Z569_ 495	1765	531	561	247	-0.00237592
EMSY	LESKPRQPTIDLSQ	>Q7Z589_ 794	2076	514	657	207	-0.0118704
AKNA	ARRHRHSIQLDLGD	>Q7Z591_ 1383	2485	707	670	365	-0.00412862
SNX20	QLRRPTPRGITLKE	>Q7Z614_ 297	425	125	124	84	0.00440276
NET1	KRREKDDDVVSLSS	>Q7Z628_ 69	3197	940	1115	512	0.00211538
CAMSAP2	KEKRSSVHGVSFDI	>Q08AD1_ 429	3895	1386	1440	689	0.00668899
CAMSAP2	SQRTPRPNELKITP	>Q08AD1_ 987	1304	314	414	221	0.000661548
CAMSAP2	RLRRFSPSQVPIQT	>Q08AD1_ 1014	1311	379	366	208	-0.00164189
SPIRE1	RCKRYTLRKVMVNG	>Q08AE8_ 314	2080	527	645	283	-0.00460036
SPIRE1	PRLKKSAHEIILDF	>Q08AE8_ 332	3104	973	963	516	0.00164615
SPIRE1	STRKKPPKFLPISS	>Q08AE8_ 497	1294	414	427	281	0.00911666
SLFN5	PRLREKQNEIILRA	>Q08AF3_ 34	1476	427	435	277	0.00320689
SLFN5	KMQKENHFLIFVKS	>Q08AF3_ 88	1360	498	491	235	0.00595958
ZNF844	YKCKTVEKPLILPV	>Q08AG5_ 365	1726	499	502	262	-0.00206881
ZNF844	AEKRSIIFLLCVYT	>Q08AG5_ 621	2378	693	839	309	-0.0027618
VAC14	LYEKRKVAALEIEK	>Q08AM6_ 25	1862	453	620	303	0.000492371
VAC14	HPHSRKGGLIGLAA	>Q08AM6_ 69	1401	400	464	261	0.00473359
VAC14	GKEIRKMCEVVLGE	>Q08AM6_ 230	2056	650	757	350	0.00490179
VAC14	KEIKKNPSSVKFAE	>Q08AM6_ 245	1873	586	740	323	0.00622262
RFX6	ISKDKVDTLIMMYK	>Q8HWS3_ 258	1819	508	561	274	-0.00158828
RFX6	SSLKRQTSFLHLAQ	>Q8HWS3_ 384	1282	399	389	189	-0.00161271
IRF2BP1	RPKAVREQLLALSA	>Q8IU81_ 227	1850	523	570	220	-0.00716786
ABCA9	LKEGKSDRVILFST	>Q8IUA7_ 661	1483	519	542	278	0.00778448
ABCA9	HETRKTISGVALWR	>Q8IUA7_ 833	1755	470	523	267	-0.00216417
ABCA9	KKERKSLWTILLLF	>Q8IUA7_ 858	3355	1218	1326	562	0.00654914
RHPN2	DKTKKISKKLSFLS	>Q8IUC4_ 630	2064	573	655	279	-0.00377714
RHPN2	KNRQKSASTLCLPS	>Q8IUC4_ 649	6092	1660	1918	920	-0.00137831
TICAM1	LRVREKLEALGVPD	>Q8IUC6_ 411	4395	1573	1609	1081	0.014453
RNF135	PRRRPELQRVAVEK	>Q8IUD6_ 117	1510	421	392	190	-0.00854424
MYO18B	AKEARQRKQLAVAS	>Q8IUG5_ 50	2130	625	734	305	-0.000756881
MYO18B	RGVRRGDVLLMVAK	>Q8IUG5_ 146	599	187	185	69	-0.00721456
MYO18B	PQNKKDKEGVLLSK	>Q8IUG5_ 334	1919	557	648	314	0.00204415
MYO18B	QREKLVSQSIVLFQ	>Q8IUG5_ 1332	2026	677	750	279	0.00029762
MYO18B	LEKKQKKFDLQLAQ	>Q8IUG5_ 1604	1356	373	487	238	0.00429988
MYO18B	KEKHKLQEQLQVAQ	>Q8IUG5_ 1938	1560	525	588	291	0.00787364
MYO18B	LVIRLRDSLIKMGE	>Q8IUG5_ 1995	2179	508	666	342	-0.00197729
MYO18B	SSGRKEMDNVSILS	>Q8IUG5_ 2108	1753	607	637	389	0.0116537
MYO18B	RAQRGQGSTLGLED	>Q8IUG5_ 2261	728	275	268	130	0.00725686
ZDHHC13	SEEEKKVNIITLAE	>Q8IUH4_ 409	2467	687	789	414	0.00153087
ZDHHC13	KQSKHMKQTLSLRK	>Q8IUH4_ 560	1310	403	407	226	0.00242599
ZDHHC13	LSLRKTPYNLGFMQ	>Q8IUH4_ 572	1781	448	613	219	-0.00546494
ZDHHC17	KADKEFRQKVMLGT	>Q8IUH5_ 296	2316	730	773	382	0.00261888
ZDHHC17	TEEQKKKTIVELAE	>Q8IUH5_ 420	1203	373	392	172	-0.00127593
CRLF3	WSFTKKASHIQLDS	>Q8IUI8_ 133	1546	506	549	308	0.0083398
PLXDC1	LSPKTKGTPVHLGT	>Q8IUK5_ 416	2545	680	819	402	-0.000102836
NPAS4	EADKVRLSYLHIMS	>Q8IUM7_ 34	1988	666	704	326	0.00380555
NPAS4	DLKPWKCQELDFLA	>Q8IUM7_ 687	2493	701	695	370	-0.00344719
TMTC1	AFKRLEHKEVLVGL	>Q8IUR5_ 376	1596	461	469	186	-0.00823078
TMTC1	SWKTVKQNEIWLSR	>Q8IUR5_ 457	3100	1089	1006	500	0.00239277
TMEM126B	GTKPRDSGVVPVGT	>Q8IUX1_ 11	2422	745	725	397	0.000631347
AEBP1	LQQRRLQHRLRLRA	>Q8IUX7_ 1021	962	290	343	201	0.00897812
LRRC49	KLKIKFPNSLHLKF	>Q8IUZ0_ 462	395	105	109	59	-0.00383484
LRRC49	HLKFKETNLVMLQQ	>Q8IUZ0_ 472	1989	545	547	234	-0.00938324
LRRC49	IRNKNSYMKLCLQQ	>Q8IUZ0_ 669	1724	443	493	296	-0.000190736
PHYKPL	ADQRPKADTLALRQ	>Q8IUZ5_ 6	970	252	253	118	-0.00976107
PHYKPL	EEKVRSCETLRLQP	>Q8IUZ5_ 439	2419	803	976	484	0.0105
TBC1D10C	LIRQREMKWVEMTS	>Q8IV04_ 61	1750	471	556	298	0.0015458
TBC1D10C	KTMSRRYKKVKMQC	>Q8IV04_ 80	1506	484	478	232	0.000347483
TBC1D10C	RGAKPEVPRIVVQP	>Q8IV04_ 385	361	90	113	58	-0.000594834
PLD3	MKPKLMYQELKVPA	>Q8IV08_ 2	2467	842	923	466	0.00815548
PLD3	EKKARWVLLVLILA	>Q8IV08_ 34	2167	556	835	354	0.00319052
DENND1C	SLLRLRLRKVALAP	>Q8IV53_ 314	2345	717	722	426	0.00347915
DENND1C	SRSDRLQQRLPITQ	>Q8IV53_ 489	2508	712	825	462	0.00432145
RASGRP3	NEKPRVHAGVDVVD	>Q8IV61_ 657	3003	917	920	473	-1.46444e-05
PASD1	PKDVKCFCGLSLSN	>Q8IV76_ 450	4871	1775	1522	786	0.00207231
CNGA4	QINKKMTNEVAILQ	>Q8IV77_ 314	1433	519	567	312	0.0128138
CNGA4	PERLRAEVAVSVHL	>Q8IV77_ 329	2421	631	688	363	-0.0034268
PLEKHH2	AAKIKEWVTVKLNE	>Q8IVE3_ 129	2872	758	967	368	-0.00449103
PLEKHH2	RPLRPQETDLDLVD	>Q8IVE3_ 480	1979	589	619	345	0.00255308
PLEKHH2	AIKLFKTCQLFINA	>Q8IVE3_ 978	1999	551	590	274	-0.00460721
PLEKHH2	AKPKILEITLLIAS	>Q8IVE3_ 1430	3045	889	988	317	-0.00933201
AHNAK2	SQRRRKFLNLRFRT	>Q8IVF2_ 319	1995	478	596	299	-0.00324362
AHNAK2	KFKMPKFKMLSFGV	>Q8IVF2_ 2319	2635	920	979	436	0.00503965
AHNAK2	PKVDRKGPQIDVKG	>Q8IVF2_ 3073	2004	639	701	278	-0.000717111
AHNAK2	PKVDRKGPQIDIKG	>Q8IVF2_ 3238	1861	651	656	307	0.0041725
AHNAK2	QAPRAKLDGVQLEG	>Q8IVF2_ 4107	3359	1048	1013	556	0.00107644
AHNAK2	PKMKASKSGVSLPQ	>Q8IVF2_ 5030	2206	717	824	391	0.00627588
AHNAK2	SCRKPDAEVLTVES	>Q8IVF2_ 5164	2665	703	935	418	0.000968234
AHNAK2	FRDRGGAGKLEVAQ	>Q8IVF2_ 5205	957	306	304	142	-0.000570516
DNAH10	SVDKVRAKRVSLRT	>Q8IVF4_ 36	2645	783	872	408	0.000401136
DNAH10	RPAARRGAILFFVL	>Q8IVF4_ 3653	2074	649	696	220	-0.00789328
DNAH10	SLKKSLPDSILMKR	>Q8IVF4_ 3688	1912	575	739	285	0.00213272
DNAH10	KRLRNIMDTLTFSI	>Q8IVF4_ 3698	2522	672	851	485	0.00530755
TIAM2	PGEDRKSPRVLIKT	>Q8IVF5_ 156	2046	728	783	361	0.00715795
TIAM2	AKKHGKEDTLRLLK	>Q8IVF5_ 626	1264	315	351	173	-0.00626679
TIAM2	KMKKMAELQLSVVS	>Q8IVF5_ 652	3527	1028	1139	499	-0.0020873
TIAM2	RPSKLALGRLGILS	>Q8IVF5_ 718	1861	611	691	316	0.00522827
TIAM2	KARKDLELTVFVFK	>Q8IVF5_ 1343	1616	420	585	181	-0.00669704
TIAM2	NFRRHIKCELPLEK	>Q8IVF5_ 1459	1142	434	400	278	0.0139365
TIAM2	LEKTCKDRLVPLKN	>Q8IVF5_ 1470	1445	406	464	194	-0.00367706
FOXP4	EYYKKQQEQLHLQL	>Q8IVH2_ 147	114	15	19	7	-0.0376165
MAP4K3	VREEKTRSEITFGQ	>Q8IVH8_ 323	1740	452	564	276	-8.40625e-05
NAV3	REKELKLTDIRLEA	>Q8IVL0_ 1810	938	292	337	160	0.00446783
NAV3	KDGRSVKIIVSISK	>Q8IVL0_ 1911	1282	466	388	244	0.00550952
NAV3	RYLRRKLIEIEIER	>Q8IVL0_ 2193	1623	512	556	266	0.00287288
NAV3	ERNIRNNDLVKIID	>Q8IVL0_ 2203	1671	532	513	237	-0.00220255
NAV2	ATKPWRSKSLSVKH	>Q8IVL1_ 379	1751	508	576	243	-0.00229605
NAV2	SWRRGMTAQVGITM	>Q8IVL1_ 1061	1014	256	354	185	0.00420443
NAV2	RDKEMKLTDIRLEA	>Q8IVL1_ 1914	1055	256	299	160	-0.00368372
NAV2	SARKEGGRHVKIVV	>Q8IVL1_ 2010	3015	633	1094	444	-0.00157952
NAV2	VRRLFKEYIIHVDP	>Q8IVL1_ 2060	1667	594	601	249	0.00227189
NAV2	SGRVRNMELVKIID	>Q8IVL1_ 2305	2868	807	998	421	-0.000300104
P3H3	MLRLLRPLLLLLLL	>Q8IVL6_ 3	2228	719	770	407	0.00575484
ZNF547	RTYKCSKCGILFME	>Q8IVP9_ 182	2519	629	729	384	-0.00304417
ZDHHC21	GTRWKILWFIPFRQ	>Q8IVQ6_ 240	1811	535	564	250	-0.0031398
MISP	MDRVTRYPILGIPQ	>Q8IVT2_ 3	1879	405	587	255	-0.00565137
KSR1	PQMVRRDIGLSVTH	>Q8IVT5_ 339	2176	747	755	409	0.0069187
KSR1	ISRKASQTSVYLQE	>Q8IVT5_ 594	1304	392	397	210	0.000312292
HERC6	DSKNWKNLVVPFAK	>Q8IVU3_ 495	1396	383	460	224	0.000816611
CDKL3	KPKEIKVRVIKVKG	>Q8IVW4_ 354	1152	399	382	187	0.00278067
ARID3B	SPPKIRFPILGLGS	>Q8IVW6_ 359	3787	1057	1231	605	0.000620314
APLF	KRVSRRHAILEVAG	>Q8IW19_ 37	2614	880	874	431	0.00308691
CEP97	LEKCKRLIQLSVAN	>Q8IW35_ 56	4310	1157	1185	582	-0.00623396
CEP97	RLRRMQEHIVCLTD	>Q8IW35_ 589	3015	993	1083	543	0.00614757
ZNF695	RYERCCLEKLRLRN	>Q8IW36_ 113	2208	585	679	291	-0.00518427
ZNF695	KGQKASYNGLDLCS	>Q8IW36_ 135	5164	1407	1682	829	0.000602714
GLB1L2	RPARTLGLLLLVVL	>Q8IW92_ 9	1349	470	415	256	0.00540088
GLB1L2	VPLRLRHRQLGLQA	>Q8IW92_ 39	391	137	187	72	0.0114971
GLB1L2	DQRKGLIGNLYLND	>Q8IW92_ 501	2292	727	752	363	0.00142886
WDR75	RVVRCGGSELNFRR	>Q8IWA0_ 8	1488	468	391	208	-0.00502237
WDR75	VKDRSIFTGLMIDP	>Q8IWA0_ 332	2182	649	709	325	-0.000625835
WDR75	EQRQEKETELELQM	>Q8IWA0_ 408	1720	524	557	335	0.00589409
WDR75	CQRAGKIRHLCFGR	>Q8IWA0_ 538	1473	382	533	225	0.000693615
WDR75	ISREKVQWGVFVPR	>Q8IWA0_ 626	1146	342	351	161	-0.00290735
WDR75	KSAKEIPEDVDMEE	>Q8IWA0_ 762	1389	497	444	202	-0.000186745
MFN1	NSKLLRNKAVQLEN	>Q8IWA4_ 713	1431	546	513	225	0.00387728
TEX14	ESRNKDDGKVHLKW	>Q8IWB6_ 923	1386	379	438	207	-0.00156212
TEX14	MAKKAATGQLTVPP	>Q8IWB6_ 943	1104	208	304	126	-0.0126454
TEX14	SPKELKEKDISLTD	>Q8IWB6_ 1167	1898	496	512	312	-0.00201116
TEX2	ESKVDKLSDIPLKP	>Q8IWB9_ 435	982	301	365	126	-0.0019186
TEX2	IWNKKYPICIELGQ	>Q8IWB9_ 631	1586	470	438	225	-0.00431176
TEX2	WYGFRKPPHVELKA	>Q8IWB9_ 1051	791	179	231	110	-0.00577102
MAP7D3	NAKKMTHKLVFLED	>Q8IWC1_ 782	2149	680	867	443	0.0108847
FAM114A1	EKKTKTIEEVYMSS	>Q8IWE2_ 435	1306	451	405	202	0.00057721
PLEKHM2	EVKDRILENISLSV	>Q8IWE5_ 7	4103	1128	1348	613	-0.00092027
DENND6A	LTSRIKGDWIGLYR	>Q8IWF6_ 496	2383	730	915	408	0.00546812
DENND6A	EKLRTHIDAIILAL	>Q8IWF6_ 582	1730	536	695	348	0.0100906
MGA	NGLRKHSPDLRVVQ	>Q8IWI9_ 531	1574	607	514	268	0.00441981
MGA	DLGRKRTTMLKIAT	>Q8IWI9_ 585	3301	1005	879	489	-0.00365387
MGA	PGKRGRPRKLKLCK	>Q8IWI9_ 613	2214	382	678	255	-0.0113961
MGA	KSSKEKVAVLEVRT	>Q8IWI9_ 2036	2158	596	663	294	-0.00412295
MGA	FINNRRGKPLILSR	>Q8IWI9_ 2527	2020	649	582	308	-0.00138645
MGA	SSRGNRDGRVTLGP	>Q8IWI9_ 2665	2603	473	846	315	-0.00894721
MGA	KMKDLKDSSIEMEL	>Q8IWI9_ 2742	1393	325	435	226	-0.000851021
GCC2	HKKCEREERLILEL	>Q8IWJ2_ 616	1824	616	761	302	0.00660856
GCC2	EKTRLENQNLLIQV	>Q8IWJ2_ 870	1355	361	411	204	-0.00217799
GCC2	ELRDRRAELILLKD	>Q8IWJ2_ 921	874	228	247	98	-0.010448
GCC2	EEKINKIKLVAVKA	>Q8IWJ2_ 966	1812	629	632	326	0.00602945
GCC2	NLRERRNTDLPLLD	>Q8IWJ2_ 1495	2951	1115	925	496	0.00334226
HSCB	MWRGRAGALLRVWG	>Q8IWL3_ 3	2478	739	822	405	0.00192813
RP1L1	KSLKTPRRILLIKN	>Q8IWN7_ 146	2649	956	979	439	0.00522133
RP1L1	QGEKKGSPQVSLGD	>Q8IWN7_ 2329	2141	843	852	470	0.0136687
BRSK2	RPERKSMEVLSVTD	>Q8IWQ3_ 377	2155	647	711	329	0.000262294
ZC3H7A	PLPTKKQMPLQFDL	>Q8IWR0_ 765	1324	435	448	198	0.000771875
TRIM59	RMKEIREQQLELMA	>Q8IWR1_ 226	2021	435	624	270	-0.00621594
TRIM59	GKDEKEVEFLKILN	>Q8IWR1_ 319	2450	670	813	383	0.000279202
PHF6	ERESKSRGKVEIDQ	>Q8IWS0_ 342	537	129	216	91	0.00427652
CUL9	REKSRGQRELEFSM	>Q8IWT3_ 293	2201	668	831	409	0.00710243
CUL9	LREKLVKMLVELLT	>Q8IWT3_ 727	3333	1128	1148	657	0.00784576
CUL9	LRCRDLASSLRLLR	>Q8IWT3_ 2389	1192	355	466	205	0.00565872
LMTK2	ALRRRLLLLLLVLL	>Q8IWU2_ 8	1693	350	473	224	-0.00825787
LMTK2	EDWKKEKKAVTFFD	>Q8IWU2_ 1350	2476	742	716	325	-0.00538484
SULF2	CNPRTRNMDLGLKD	>Q8IWU5_ 825	1461	433	461	314	0.00765968
SULF1	HKCKGPSDLLTVRQ	>Q8IWU6_ 475	2209	639	760	343	0.00105621
TPH2	LFQEKRVNMVHIES	>Q8IWU9_ 87	1881	540	653	243	-0.0032518
TPH2	SRRRSSEVEIFVDC	>Q8IWU9_ 100	3056	1016	1046	463	0.00133989
UBR1	KGARKILHELIFSS	>Q8IWV7_ 364	3402	861	1196	530	0.000555105
UBR1	EIRRQVGQHIEVDP	>Q8IWV7_ 519	1073	293	391	169	0.00188579
UBR1	KSYRVSEDLVSIHL	>Q8IWV7_ 596	1060	351	394	124	-0.00359933
UBR1	VKRLREKSCLIVAT	>Q8IWV7_ 986	4295	1113	1310	659	-0.00182927
UBR1	RYPRKRNSLIELPD	>Q8IWV7_ 1586	2453	692	709	334	-0.00492934
UBR1	FLKIRECRVVLVEG	>Q8IWV7_ 1669	2419	701	815	390	0.00164509
UBR1	DPGLKRGNPLHLSR	>Q8IWV7_ 1703	1306	379	381	175	-0.00497613
UBR1	HLSRERYRKLHLVW	>Q8IWV7_ 1712	1251	267	466	140	-0.00762287
UBR2	DGLRRILCQVGLQE	>Q8IWV8_ 332	1598	474	535	295	0.0049426
UBR2	DLKYKKLFAVRFAK	>Q8IWV8_ 383	2409	572	610	342	-0.00713971
UBR2	AFKFRRVQSLILDL	>Q8IWV8_ 470	3452	851	1083	373	-0.010114
UBR2	IEAYKKCLAVLMQC	>Q8IWV8_ 567	2668	863	1021	427	0.00417645
UBR2	EIKREIIHQLSIKP	>Q8IWV8_ 779	1121	309	275	142	-0.00933153
UBR2	AKEQRRQQRLRLHT	>Q8IWV8_ 1187	2219	546	617	265	-0.0095908
UBR2	RYPRESNKLINLPE	>Q8IWV8_ 1592	2236	765	763	373	0.00378864
UBR2	GGDKSRAPTLCLVC	>Q8IWV8_ 1626	2053	620	778	355	0.00540566
UBR2	DQGLRRGNPLHLCK	>Q8IWV8_ 1709	1954	466	533	194	-0.014511
ARHGAP12	RSGKIIPGQVYIEV	>Q8IWW6_ 6	1686	407	566	226	-0.0040679
ARHGAP12	SLDRRLQEPIVLTK	>Q8IWW6_ 409	1079	309	304	159	-0.00333081
ARHGAP12	VLTKWRHSTIVLDT	>Q8IWW6_ 419	2065	601	716	347	0.00310468
SGPP2	NKEARRRLEIEVPY	>Q8IWX5_ 361	1436	380	501	221	0.000450455
UNC45B	DSRVQKMFEILLDE	>Q8IWX7_ 137	2600	940	890	407	0.00269436
UNC45B	KREKAANNLIVLGR	>Q8IWX7_ 154	1202	307	402	234	0.00517426
UNC45B	REHRGKEEALVLDT	>Q8IWX7_ 258	2495	509	823	379	-0.00249843
ZSCAN29	NSKRDISEEVQLHR	>Q8IWY8_ 576	1224	415	498	160	0.000603078
CDAN1	SLRALRKEFVPFLL	>Q8IWY9_ 43	2247	639	645	310	-0.00466621
CDAN1	VSSRQRLELVALVY	>Q8IWY9_ 299	3474	937	1241	511	-0.000137388
CDAN1	WQGERKQFAVVLLS	>Q8IWY9_ 623	3221	915	1238	471	0.00119985
CDAN1	QARRLLHMLLSLWK	>Q8IWY9_ 1111	1776	552	587	316	0.00418395
CDAN1	DTRPREWDLLLFLL	>Q8IWY9_ 1147	2053	498	639	253	-0.00720539
BBS7	ASRHRATQKVVIGD	>Q8IWZ6_ 28	1977	499	542	220	-0.0113213
BBS7	GFTKRGKQFLSFET	>Q8IWZ6_ 95	3095	966	1350	529	0.00751325
BBS7	QNEKKRGGILCIDS	>Q8IWZ6_ 236	2666	700	898	400	-0.000749957
BBS7	KEATKRKINLNISY	>Q8IWZ6_ 586	448	134	171	96	0.0105751
BBS7	NVKTKVPLLLEILD	>Q8IWZ6_ 690	2503	679	825	360	-0.00187036
SUGP1	YEKGKPVGLVGVTE	>Q8IWZ8_ 425	2614	758	836	363	-0.00271666
SUGP2	YFRKECGRDLEFSH	>Q8IX01_ 104	4030	1236	1269	527	-0.00400798
SUGP2	VKMKTLSNPLDLAL	>Q8IX01_ 455	727	240	274	134	0.00745504
SUGP2	FRQEKILEAVGLQD	>Q8IX01_ 494	2802	772	807	434	-0.00206608
SUGP2	MSKKKKPKDLDFAQ	>Q8IX01_ 995	594	130	189	70	-0.00863779
WWC1	DPRDRYTKPLTFAD	>Q8IX03_ 38	4319	1083	1416	677	-0.000433714
WWC1	AKRRIANLKIQLAK	>Q8IX03_ 312	1061	197	345	122	-0.0100135
WWC1	ERLIRTSLDLELDL	>Q8IX03_ 983	1138	279	390	165	-0.00176986
REXO1L1P	IVRRASLPSLSLKK	>Q8IX06_ 270	793	318	305	99	-0.000213885
ZFPM1	DGQRRIRARLSLAT	>Q8IX07_ 101	2706	924	943	432	0.0030486
CCAR1	MELRRRYQNLYIPS	>Q8IX12_ 382	1267	400	296	172	-0.00750133
CCAR1	DKEKEKTQMITINR	>Q8IX12_ 911	1146	333	439	166	0.00107714
CCAR1	AQVKKLLNKVVLRE	>Q8IX12_ 962	2928	775	901	396	-0.00456318
HOMEZ	PQARDKPPPIALIA	>Q8IX15_ 260	1869	594	649	300	0.00263358
HOMEZ	KTKRKTKEQLAILK	>Q8IX15_ 359	1436	542	643	361	0.0184304
DHX40	EIKRTSLTSVVLTL	>Q8IX18_ 427	2458	684	902	378	0.00155169
SLF2	SPGDRKQSIIDFFK	>Q8IX21_ 47	2615	759	823	362	-0.00303189
SLF2	HQKEKFIKHIALKT	>Q8IX21_ 371	1444	544	442	236	0.00228802
SLF2	KETKMQKPHLPLSQ	>Q8IX21_ 432	976	276	318	130	-0.00359853
SLF2	STTKEKETKLPLLS	>Q8IX21_ 467	1804	589	665	339	0.00750072
SPACA3	LRRRWCPAGIMLLA	>Q8IXA5_ 61	1911	495	587	336	0.00153054
DNAJC10	DLKRIILCFLIVYM	>Q8IXB1_ 15	1829	540	592	249	-0.0028836
DNAJC10	LNNKEKNSILFLNS	>Q8IXB1_ 323	1958	494	606	274	-0.00398681
DNAJC10	HGKKILYDILAFAK	>Q8IXB1_ 437	2257	677	712	337	-0.000963532
NPAS3	AQRRRSPSALAIEV	>Q8IXF0_ 134	2553	676	780	300	-0.00802916
RHOT2	CRKHRLPAPVPFSC	>Q8IXI1_ 544	1228	237	438	167	-0.00431999
SIRT2	SQKERLLDELTLEG	>Q8IXJ6_ 55	1819	464	548	227	-0.00706249
ASXL1	ANKQKKKTGVMLPR	>Q8IXJ9_ 160	507	126	191	70	-0.00139262
ASXL1	KDAKSVASDVPLYK	>Q8IXJ9_ 437	1217	346	327	169	-0.00552681
ASXL1	AVRQKIPDSLLLAS	>Q8IXJ9_ 1073	2703	853	969	411	0.00178115
GALNT12	ELRRGREALLVLLA	>Q8IXK2_ 15	1464	394	497	204	-0.00222774
FAM20C	RRFRVLILMVFLVA	>Q8IXL6_ 8	1819	536	638	338	0.00576841
MSRB3	SPRRTLPRPLSLCL	>Q8IXL7_ 4	1179	227	335	130	-0.0128391
C17orf49	PPIKKQKADVTLSA	>Q8IXM2_ 132	1729	563	590	272	0.0020505
RIMKLA	RRIREDYPQVQILR	>Q8IXN7_ 11	837	216	299	184	0.00916068
RIMKLA	LRQRCSEQDVRFRA	>Q8IXN7_ 27	1281	371	406	152	-0.00662148
KLHL7	PRRKKHDYRIALFG	>Q8IXQ5_ 287	3413	1006	1121	510	-0.000444845
PARP9	KSGRITSLSLLFQK	>Q8IXQ6_ 15	1766	506	537	273	-0.00101164
PARP9	SEMAKRSKMLSLNN	>Q8IXQ6_ 485	2818	953	1004	458	0.00374987
PARP9	LKVEKIDNEVLMAA	>Q8IXQ6_ 670	2576	749	898	445	0.00384115
ETFBKMT	WKAHRNHCGLLLQA	>Q8IXQ9_ 8	466	144	116	118	0.00822071
DDIAS	TEITKKSQDILLKW	>Q8IXT1_ 695	1469	461	480	247	0.00272219
KLHDC8B	VYEPRRDCWLSLPS	>Q8IXV7_ 151	2983	1022	1011	484	0.0030311
RPAP2	KHKDKEQTVVDVTE	>Q8IXW5_ 261	1490	523	499	264	0.00511591
RPAP2	ENLKKETEKLNLRI	>Q8IXW5_ 453	1762	535	620	305	0.00432863
RPAP2	EKLSKVLPGLLVPL	>Q8IXW5_ 509	1930	575	705	265	-0.000760672
PNPLA6	RYRFRKRDKVLFYG	>Q8IY17_ 88	1979	383	489	181	-0.0194161
PNPLA6	PRMRKKLKMLNIAK	>Q8IY17_ 125	1403	424	497	226	0.00268088
PNPLA6	LNESRRADVLAFPS	>Q8IY17_ 1270	1867	595	526	325	0.0013794
SMC5	SKRKNSAPQLPLLQ	>Q8IY18_ 31	1081	318	343	159	-0.00136636
SMC5	KAFQRRRRRITFTQ	>Q8IY18_ 1090	1814	495	501	246	-0.00595101
DDX60	KTTKDLSIAVQVMK	>Q8IY21_ 661	735	218	261	99	-0.00168423
DDX60	LRKMEKLPALFFLF	>Q8IY21_ 1123	3123	804	1167	454	-4.46233e-05
DDX60	FKQPRVMDMLKLYF	>Q8IY21_ 1401	2374	648	669	376	-0.00193154
CMIP	FLRRWEPHHLTLAD	>Q8IY22_ 82	3412	1313	1232	581	0.00595065
CMIP	RERPRSMVVIEVFT	>Q8IY22_ 253	3387	955	1004	482	-0.0034896
CMIP	SCYKTKKFLLSLAE	>Q8IY22_ 556	1090	314	287	149	-0.00612428
CMIP	LQRKGGPTRLTLPS	>Q8IY22_ 634	1962	592	613	309	0.000202832
SLC15A3	RWRRAAGAAVLLVE	>Q8IY34_ 29	1460	409	479	253	0.00272977
DHX37	EITRRPVEDLILQM	>Q8IY37_ 702	1771	516	665	248	-1.94138e-05
AMOTL1	EKTWKGSIGLLLGK	>Q8IY63_ 823	1630	422	506	239	-0.00264934
DRC7	ARMEKMMRPVEVRK	>Q8IY82_ 27	1533	339	531	205	-0.00424285
DRC7	LEKKLSEIQITVSA	>Q8IY82_ 54	2672	894	969	444	0.00447819
NIM1K	VQRKKALESVPVMM	>Q8IY84_ 396	977	302	393	178	0.00772871
EFCAB13	EYKKIFETSIIFCG	>Q8IY85_ 62	2436	857	699	393	0.000518947
EFCAB13	GEKKVGRKSLQVQQ	>Q8IY85_ 84	1053	201	313	110	-0.0134962
EFCAB13	RSGKIYVNDLPVIL	>Q8IY85_ 185	1454	459	418	165	-0.0085973
EFCAB13	IDFRKEASNLKLPK	>Q8IY85_ 747	645	193	239	104	0.00332739
EFCAB13	HFQKSKATQILLAT	>Q8IY85_ 829	3838	1086	1399	568	0.000645842
SLX4	SPSKPRTAQLVLQR	>Q8IY92_ 202	2343	781	730	409	0.00329839
SLX4	DRGGRTLLSLGLLV	>Q8IY92_ 666	2644	799	787	403	-0.00131312
SLX4	SKQKRDRSILTLSK	>Q8IY92_ 1081	1635	539	599	276	0.00491004
SLX4	NRKKNLPPKVPITP	>Q8IY92_ 1550	1344	504	631	343	0.0194736
SLX4	RPLPKRQMVLKLKE	>Q8IY92_ 1588	1518	473	477	216	-0.00191449
CKAP2L	PVKPKRSISIKLQP	>Q8IYA6_ 69	3148	745	883	346	-0.0117053
CKAP2L	ELSRKPVGSLNIEQ	>Q8IYA6_ 136	1626	479	614	306	0.00720381
SRRM1	NKQKKLLKQLKFAE	>Q8IYB3_ 20	1561	504	547	263	0.00403838
SRRM1	LEKKVDMSKVNLEV	>Q8IYB3_ 36	2640	862	912	401	0.00141983
SRRM1	QSNRTRKSRVSVSP	>Q8IYB3_ 422	785	294	313	120	0.00471122
PEX5L	KGSRAADKAVAMVM	>Q8IYB4_ 33	1031	274	284	174	-0.000946118
PEX5L	KRLKEGDLPVTILF	>Q8IYB4_ 335	2390	707	771	445	0.00455844
SMAP1	SPKKAAEPTVDLLG	>Q8IYB5_ 209	2041	567	727	313	0.0010163
DIS3L2	KHSRAATGFLKLLA	>Q8IYB7_ 242	2380	658	834	390	0.00231582
DIS3L2	ARPKDYANTLFICR	>Q8IYB7_ 292	2136	531	712	279	-0.00459509
DIS3L2	VQKRIYCNALALRS	>Q8IYB7_ 793	1708	511	519	246	-0.00241751
DIS3L2	FQKVGKKPELTLVW	>Q8IYB7_ 809	1016	247	330	143	-0.00336102
SUPV3L1	KDDLRKISDLRIPP	>Q8IYB8_ 180	1412	345	445	201	-0.00351923
ZNF595	RYEKCGHENLQLRK	>Q8IYB9_ 102	579	192	195	131	0.0106549
GSPT2	KEEIRKSKSVIVPS	>Q8IYD1_ 187	1380	525	475	251	0.00671215
FANCM	SKKYKTRRAVMLKE	>Q8IYD8_ 1639	2243	607	710	346	-0.000835382
FANCM	NVNDKRESNIAVNP	>Q8IYD8_ 1683	1195	414	372	172	-0.00106093
FANCM	LAKQSKQTSLNLKD	>Q8IYD8_ 1729	2941	937	962	453	0.000747305
FANCM	LVEQRKNVGIHVPT	>Q8IYD8_ 1954	2314	770	768	348	0.000696104
CCDC146	IKEREHNQLVKLLE	>Q8IYE0_ 304	2189	581	589	298	-0.0064489
CCDC146	RNLRKMELLLKVSW	>Q8IYE0_ 362	1177	287	384	187	-0.000377334
CCDC146	ERRRELHKEVEVAK	>Q8IYE0_ 405	1050	317	329	185	0.00293103
CCDC146	KEMKAKDLEIRIHK	>Q8IYE0_ 491	973	248	311	117	-0.00704588
CCDC146	TIRNERNKFVNLLH	>Q8IYE0_ 522	2318	638	839	371	0.0022199
CCDC146	ERHKMSLNELEILR	>Q8IYE0_ 545	1310	457	472	215	0.00436784
CCDC146	QEKMKLNGEIEIHL	>Q8IYE0_ 663	1640	404	450	253	-0.00367005
CCDC146	PAKRSLDADLAVLQ	>Q8IYE0_ 703	1911	475	614	273	-0.00302098
CCDC13	QMEKKREKELSLKS	>Q8IYE1_ 32	1458	467	481	246	0.00309181
CCDC13	TWRGRAQQILVLQS	>Q8IYE1_ 263	1878	462	595	294	-0.00112007
CCDC13	VERDRLTEFVTVLQ	>Q8IYE1_ 560	1463	399	497	217	-0.000634265
TEX11	QWFRKTAWNLAVQC	>Q8IYF3_ 639	1872	529	618	283	-0.000376765
TEX11	LLLYKKEEPIDISQ	>Q8IYF3_ 804	2001	646	648	310	0.000821782
ZZZ3	RSTRVTRSTVGLNG	>Q8IYH5_ 5	2363	653	760	337	-0.00232256
ZZZ3	RSPKKRPEPVPIQK	>Q8IYH5_ 48	1810	488	587	254	-0.00274889
ZZZ3	QGTKRACRCLILDD	>Q8IYH5_ 161	3754	1133	1407	567	0.00200013
ZZZ3	DCEKREIKKVNVSE	>Q8IYH5_ 174	402	107	151	48	-0.00443918
ZZZ3	RRVKLVFDKVGLPA	>Q8IYH5_ 589	3072	883	823	438	-0.00486706
EXOC8	ENAKIKREWLEVLE	>Q8IYI6_ 268	1939	596	662	286	0.000125243
COLGALT2	GFYKRTPDYVQIRE	>Q8IYK4_ 213	1108	312	317	139	-0.00705539
COLGALT2	EWKRTGCFPVPMVH	>Q8IYK4_ 225	1572	506	625	258	0.00533061
TRIM22	LQRRLRGSSVEMLQ	>Q8IYM9_ 239	2296	704	687	311	-0.0039531
