## Supplementary material for "Proteome-wide screening for mitogen-activated protein kinase docking motifs and interactors": Data file S4 (part 5 of 9)

### Sheet: JNK1 glucose ctrl rep 3 (continued)
JNK1 glucose control, replicate 3			Read counts
ZNF100	KYGKYGHDNLQLQK	>Q8IYN0_ 134	1156	349	399	149	-0.00305133
ZNF100	KCEKSFCMLLHLTQ	>Q8IYN0_ 209	1	0	1	0	#VALUE!
FAM71A	IQITKRGEVIDVHN	>Q8IYT1_ 55	252	60	87	37	-0.00155628
FAM71A	QEDRRSLGAVNLQG	>Q8IYT1_ 202	2198	718	675	394	0.00357205
CMTR2	FLKRHEECCVFFHK	>Q8IYT2_ 358	1754	448	691	259	0.00108628
CMTR2	LRNIKMHIPLEVRL	>Q8IYT2_ 589	1472	409	472	246	0.00145619
KATNAL2	NAHPRRGQIIDFQG	>Q8IYT4_ 182	1063	297	289	156	-0.00414506
KATNAL2	RLLKPLSAFIGMNS	>Q8IYT4_ 218	3411	1127	1146	512	0.00078969
ULK2	PVKKSCPVPVPMYS	>Q8IYT8_ 277	1786	493	564	232	-0.0048426
HACE1	TRSLRRARTVELPE	>Q8IYU2_ 13	1264	351	386	165	-0.00519943
HACE1	CAKLKQGIAVRFHG	>Q8IYU2_ 577	4257	1201	1402	615	-0.00150886
IZUMO1	FAIFRRRKVIDFIK	>Q8IYV9_ 314	2677	759	983	433	0.00289559
CFAP46	PQKYRQIFSVMVRH	>Q8IYW2_ 212	2836	811	898	429	-0.00092124
CFAP46	KEEKKNSISLSVTF	>Q8IYW2_ 232	911	254	295	142	-3.37257e-05
CFAP46	LRKAARLDSLGLYR	>Q8IYW2_ 451	2194	665	853	291	-0.000512446
CFAP46	KDSVRKKRALLVNA	>Q8IYW2_ 506	1546	449	422	276	0.000862533
CFAP46	PDLLRKFAEVGFIH	>Q8IYW2_ 651	2532	757	905	385	0.0013666
CFAP46	ARKQEKGKTLLLHQ	>Q8IYW2_ 1072	1473	428	494	203	-0.00215551
CFAP46	KLARLKLGLVEMAL	>Q8IYW2_ 1869	724	212	209	83	-0.00880383
RNF168	HTRRNSLVNVELWT	>Q8IYW5_ 67	2681	800	880	525	0.00608874
RNF168	RGSRDKNRQVSLKM	>Q8IYW5_ 512	518	101	118	60	-0.0149704
ZNF679	RYGKSGHDNLQVKT	>Q8IYX0_ 114	2902	974	1032	465	0.00333013
TBC1D21	LAKSRDFICVNILE	>Q8IYX1_ 44	2486	716	788	354	-0.00230044
CCDC116	GLKKVKGSRIHLSS	>Q8IYX3_ 480	2886	819	910	481	0.00127774
CCDC116	LEESKRAAAVSLEA	>Q8IYX3_ 506	1459	410	507	225	0.000848391
SAXO1	EAEKFRPCEIPFES	>Q8IYX7_ 226	2700	775	1014	482	0.00568192
DZIP1L	MGIRKDAKGISIQT	>Q8IYY4_ 473	3376	1137	1252	575	0.00545629
DZIP1L	QKARKFSEFLSLRG	>Q8IYY4_ 498	2174	723	773	367	0.00451137
DZIP1L	APAKKPAGGVSLFF	>Q8IYY4_ 687	1736	493	558	230	-0.00390541
ZBED8	AEKLVKPCALEIAQ	>Q8IZ13_ 114	1729	437	619	259	-0.00011192
ZBED8	PDAQKKLQQVPLSD	>Q8IZ13_ 134	2067	581	607	326	-0.00119884
ZBED8	AYVKKEIPHIVVTH	>Q8IZ13_ 260	4390	1168	1406	542	-0.00609151
ZNF683	LQNRKSPSPLAFCP	>Q8IZ20_ 164	1853	530	595	246	-0.00382381
ZNF683	VCRSRFTQHIHLKL	>Q8IZ20_ 432	2384	668	747	431	0.00303756
PHACTR4	GRTRSLPITIEMLK	>Q8IZ21_ 461	1482	354	469	197	-0.00524629
CHPF	VRTRYISTELGIRQ	>Q8IZ52_ 105	1322	389	406	238	0.00296273
RPUSD2	PPPKKRRTGVSFGD	>Q8IZ73_ 115	1741	567	577	292	0.00313305
KIAA0319L	PEPRKNRPPIAIVS	>Q8IZA0_ 403	1643	574	564	286	0.0050402
KIAA0319L	DPRKNNLVEIILDI	>Q8IZA0_ 787	987	289	370	176	0.005763
KIAA0319L	ELRKQKADFLIFRA	>Q8IZA0_ 868	781	187	247	127	-0.000424538
H1FOO	APKGPRKAGLPIKA	>Q8IZA3_ 323	983	244	332	116	-0.00682951
COL27A1	SQKRKLQLGLQFLP	>Q8IZC6_ 121	1624	426	466	212	-0.00654376
COL27A1	CGQRRVPVLLPFHR	>Q8IZC6_ 177	1158	432	386	248	0.00998857
COL27A1	LRPGKAARDVPLSD	>Q8IZC6_ 558	2289	614	689	308	-0.00493302
KMT2E	KQRKLSPLRLSVSN	>Q8IZD2_ 526	4753	1338	1454	722	-0.00145803
KMT2E	VRERSYQRALLLSD	>Q8IZD2_ 1262	2386	571	730	302	-0.00692312
DCP1B	PPKERESGLLPVGG	>Q8IZD4_ 539	3075	897	925	457	-0.00199572
DOCK3	SESRRILLPVVLHH	>Q8IZD9_ 852	3155	938	1035	510	0.00147317
DOCK3	KYRHAREMMLLLPT	>Q8IZD9_ 1774	1622	492	586	242	0.00117732
SCYL3	QLKKVILPQVLLGL	>Q8IZE3_ 374	2772	859	1111	581	0.0110378
ADGRF5	KSPRRTTLCLMFIV	>Q8IZF2_ 2	3163	977	1087	525	0.00307996
ADGRF5	CKKKIDVMPIQILA	>Q8IZF2_ 362	1053	186	268	124	-0.0135474
XRN1	KPFKPFEQLLAVLP	>Q8IZH2_ 506	1905	618	683	354	0.00676341
XRN1	KITRIDQKALYFCG	>Q8IZH2_ 645	2760	944	1014	506	0.00717666
XRN1	SRRKSRKLAVNFGV	>Q8IZH2_ 1689	3496	1019	1222	544	0.00140252
MAML2	QGSLKRKQVVNLSP	>Q8IZL2_ 177	2418	756	874	441	0.00618929
PELP1	EETHRRLHDLVLPL	>Q8IZL8_ 546	4516	1216	1527	698	0.000190763
WDFY3	AERRGLLQKVFVQI	>Q8IZQ1_ 182	1949	503	663	243	-0.00513915
WDFY3	TVFRKVGGFVYITS	>Q8IZQ1_ 646	3758	1088	1259	603	0.00143813
WDFY3	AQSKRRSQGLSLDA	>Q8IZQ1_ 2080	2873	746	840	446	-0.00218573
WDFY3	GTSKEKAKTVTLKQ	>Q8IZQ1_ 3111	1507	423	517	251	0.00248252
WDFY3	RGHRAPVSALCINE	>Q8IZQ1_ 3166	2767	709	957	397	-0.00157859
WDFY3	VVRFWRMEFLQVPE	>Q8IZQ1_ 3242	3022	808	1059	458	0.00022208
WDFY3	DDSRRWSDQLSLDE	>Q8IZQ1_ 3332	3038	960	1070	510	0.00388333
MYOCD	RSKFRSVLQLRLQQ	>Q8IZQ8_ 15	704	197	171	88	-0.00969849
TCTE3	KEWKSALAKLKFAN	>Q8IZS6_ 72	1462	448	354	209	-0.0059205
ASPM	KLNLKKKTDLSIFR	>Q8IZT6_ 637	1142	280	332	193	-0.000635232
ASPM	KTNKRTKPIIAVAQ	>Q8IZT6_ 651	1890	593	643	323	0.00372943
ASPM	MVKAIKKLEIEIEA	>Q8IZT6_ 780	856	279	237	171	0.00455389
ASPM	FTLKKLLLLVCFLD	>Q8IZT6_ 888	3773	1170	1155	650	0.00221955
ASPM	EFKASKEILLAFSR	>Q8IZT6_ 920	591	179	223	84	0.000675244
ASPM	RLQKMHNVDIVLQV	>Q8IZT6_ 1002	1740	510	519	237	-0.00417657
ASPM	EKTLRLLWKIAFAF	>Q8IZT6_ 1043	3075	947	1048	471	0.00101286
ASPM	KHTKSIKKTISLLS	>Q8IZT6_ 1074	1371	457	503	225	0.0043339
ASPM	REKAARIIQLAVIN	>Q8IZT6_ 1294	3593	1127	1172	551	0.000492993
ASPM	RFLKLKYYSIILQS	>Q8IZT6_ 1369	1815	563	646	272	0.00120656
ASPM	LYKRRKESILTIQK	>Q8IZT6_ 1508	1161	293	321	153	-0.00715189
ASPM	NYLQKRAAAIQLQA	>Q8IZT6_ 1537	1392	375	424	182	-0.00540753
ASPM	KYKKMKKAAVIIQT	>Q8IZT6_ 1603	875	274	227	121	-0.00550634
ASPM	KMKQTRKQYLHLRA	>Q8IZT6_ 1692	1124	376	333	176	-4.76246e-05
ASPM	QFRLFKTAALVIQQ	>Q8IZT6_ 1918	1271	299	375	180	-0.00491364
ASPM	AGRKQCMEYIELRH	>Q8IZT6_ 1938	2074	546	626	258	-0.00689431
ASPM	KWKIMKKAALLIQK	>Q8IZT6_ 1991	533	195	154	85	0.00061572
ASPM	HTMRKAAIVIQVRC	>Q8IZT6_ 2140	1845	504	608	337	0.0038838
ASPM	QGKMQREKYLTILK	>Q8IZT6_ 2157	971	333	323	122	-0.00335815
ASPM	CAKHKLYQFLHLRK	>Q8IZT6_ 2448	1325	396	422	206	0.000123964
ASPM	LLREKHKASIVIQS	>Q8IZT6_ 2551	2002	537	609	221	-0.00950088
ASPM	DYETKKTAIVVIQN	>Q8IZT6_ 2711	2411	756	781	401	0.00232336
ASPM	SAKHQRQVYLQIRS	>Q8IZT6_ 2900	2111	644	702	326	0.000766552
ASPM	YTKLERTRFLNVRA	>Q8IZT6_ 2991	761	235	276	149	0.00785204
ASPM	VFLRQKSAALIIQK	>Q8IZT6_ 3051	1054	306	310	190	0.00223829
ASPM	AGKHERIKYIEFKK	>Q8IZT6_ 3070	101	10	26	12	-0.0171112
ASPM	LEQRAKIRLLHFTA	>Q8IZT6_ 3103	1462	375	371	151	-0.01418
ASPM	RIQRAYKLYLAVKN	>Q8IZT6_ 3123	1624	626	628	255	0.00507794
ASPM	TKIKAIRLSLQVVN	>Q8IZT6_ 3228	2381	978	874	411	0.0069741
ASPM	ENKLYKRTALALHY	>Q8IZT6_ 3248	750	260	239	116	0.00102114
ASPM	KQKKNSSISIPFIP	>Q8IZT6_ 3420	1111	327	343	176	-1.02983e-05
FAM9A	RDYRHTRKLLNVLK	>Q8IZU1_ 166	809	237	269	167	0.00742182
RDH10	LEFARRRALLVLWD	>Q8IZV5_ 58	3096	849	1013	438	-0.00230349
TNS4	MRKKEESEALDIKY	>Q8IZW8_ 138	3816	1165	1353	631	0.00338948
TNS4	RETRSSSESLIFSG	>Q8IZW8_ 192	2020	590	629	256	-0.00526223
TAF1L	FRPGKVLRFLHLFG	>Q8IZX4_ 254	4163	1264	1314	672	0.000990923
TAF1L	QERKELRRMLLVAG	>Q8IZX4_ 1145	2163	561	707	356	0.000915703
TAF1L	HEVRRKSLVLKFPK	>Q8IZX4_ 1356	2169	613	813	353	0.00333654
ABCA7	MYRRRQPVQLLVEL	>Q8IZY2_ 18	1201	357	488	214	0.00708546
ABCA7	QRPRGTSGPLELLS	>Q8IZY2_ 209	3971	1101	1466	608	0.00151417
ABCA7	RLLWRRLKPLILGK	>Q8IZY2_ 285	1505	381	515	218	-0.00159722
ABCA7	HVRIKIRMDIDVVT	>Q8IZY2_ 463	3667	1116	1129	539	-0.00161341
ABCA7	PASRRGIWELLLKY	>Q8IZY2_ 975	2448	672	770	357	-0.00217691
ABCA7	RSRRGLFAQIVLPA	>Q8IZY2_ 1234	2545	647	831	411	0.000309964
NSUN2	NKYFKELEDLEVDG	>Q08J23_ 97	3402	1078	974	533	-0.000929272
NSUN2	EKMKVINTGIKVWC	>Q08J23_ 577	2299	615	730	279	-0.00659751
NSUN2	VLGEKKKEGVILTN	>Q08J23_ 710	1283	406	430	210	0.00252622
CENPL	VAEKQKGLAVEVGE	>Q8N0S6_ 103	1434	420	541	235	0.003845
FAM185A	GRRTLKEWTLQVSP	>Q8N0U4_ 62	1555	464	503	258	0.00190487
FAM185A	RLRARLPCHLAVRP	>Q8N0U4_ 78	1796	535	670	295	0.00384276
FAM185A	MAEVRKDDVVTVTG	>Q8N0U4_ 347	3686	1162	1171	613	0.0020587
FUK	RARRIPEPELWLAV	>Q8N0W3_ 751	3180	954	1260	519	0.00466404
FUK	VGRSRAQLPLKVEV	>Q8N0W3_ 899	1555	418	482	236	-0.00159209
FMR1NB	MRVSKPFGMLMLSI	>Q8N0W7_ 64	2146	563	645	343	-0.000994789
SPAG16	AADKAREDLLKIQK	>Q8N0X2_ 180	1293	354	528	206	0.00392674
SPAG16	WDFRKLLPIVSIDI	>Q8N0X2_ 550	2105	625	725	369	0.00414846
ABRA	RKIRTATLVISLAR	>Q8N0Z2_ 18	1250	367	423	215	0.00334755
SPICE1	VRVNRCGPRVGVRK	>Q8N0Z3_ 5	1040	287	278	146	-0.00554973
SPICE1	TEGAKRTIEVSIPG	>Q8N0Z3_ 778	3365	1068	1084	579	0.00313205
TTC5	EPRQREQQLLEFLD	>Q8N0Z6_ 261	3059	870	993	506	0.00155886
FBXL14	ARGIRRVQILSLRR	>Q8N1E6_ 68	2077	487	672	263	-0.00619388
STK11IP	EGVRGRECFLRVTS	>Q8N1F8_ 564	2435	630	963	417	0.00477442
STK11IP	VVSDRRLYLLKVTG	>Q8N1F8_ 845	3540	921	1110	489	-0.00388679
ZNF687	DGTRLKGTVLPVAT	>Q8N1G0_ 395	4360	1204	1313	647	-0.00238881
ZNF687	RHYDRRSMRIEVTC	>Q8N1G0_ 554	1185	390	419	213	0.0058537
ZNF687	EGKRTFSSRLILEK	>Q8N1G0_ 1032	1615	447	423	218	-0.00677939
CMTR1	KKQKKRVAELALSL	>Q8N1G2_ 14	2117	671	736	354	0.00361111
CMTR1	GKAQRKISAIHILD	>Q8N1G2_ 650	2165	695	874	349	0.00511747
CMTR1	KPSRPDMNPIRVKE	>Q8N1G2_ 692	947	256	263	160	-0.000678063
THEMIS	LPKSPKRHHVDITK	>Q8N1K5_ 583	958	287	272	106	-0.00974982
DYNAP	MDRKHGKYILNVEH	>Q8N1N2_ 29	2344	531	632	302	-0.00881459
THEM5	LEKTKSSGWIKLPS	>Q8N1Q8_ 76	3193	923	1046	477	-0.000624285
THEM5	IRGLKLPSGLAVSS	>Q8N1Q8_ 96	2118	685	708	342	0.00231072
CFAP52	GQLKRIVMSIGVDD	>Q8N1V2_ 205	4666	1289	1402	598	-0.00592269
CFAP52	AIRCLKMGGLLVGS	>Q8N1V2_ 257	2577	737	847	353	-0.00271823
ARHGEF28	KEDIKRVKSLVVQH	>Q8N1W1_ 321	2685	854	874	418	0.000915728
ARHGEF28	LGKTRLVRELTVCS	>Q8N1W1_ 568	3677	922	1130	467	-0.00645438
ARHGEF28	TGRFKDILALLLTD	>Q8N1W1_ 1101	2225	667	769	337	0.000775617
ARHGEF28	LLRSRGELDLQLQE	>Q8N1W1_ 1488	1621	476	576	192	-0.00481362
ARHGEF28	HGRQRSLPAVLLPG	>Q8N1W1_ 1535	1246	386	409	216	0.00343371
ZNF710	HTRRKTRPPVRLVP	>Q8N1W2_ 96	2062	668	661	378	0.0047099
ZNF710	RHKKAQLDRLDINV	>Q8N1W2_ 265	1643	509	561	291	0.004552
PLD6	RRRRPRREALFFPS	>Q8N2A8_ 33	2709	768	798	451	0.000199384
GHDC	QRRRLEQSTLHVHQ	>Q8N2G8_ 52	2055	735	747	298	0.00171628
NLGN1	TFRPTRKNSVPVTS	>Q8N2Q7_ 654	2736	961	957	484	0.00575035
NLGN1	LAMRRSPDDVPLMT	>Q8N2Q7_ 784	3084	857	1052	442	-0.00126315
OSR2	DRPRFDFANLAVAA	>Q8N2R0_ 113	2447	736	791	342	-0.00214938
RUSC2	YSKEQRPTTLPIQP	>Q8N2Y8_ 685	1920	530	688	321	0.00312766
RUSC2	LQKKGLVKAVNIAV	>Q8N2Y8_ 993	4221	1295	1347	623	-0.000909054
ASCC3	RREKKAGEDLEVSE	>Q8N3C0_ 349	1253	369	393	196	-6.60608e-05
ASCC3	GRKLDKAQMIRFEE	>Q8N3C0_ 960	1290	473	399	227	0.00402867
PLCD3	RLYRLQEDGLSVWF	>Q8N3E9_ 83	2470	721	692	272	-0.0102458
PLCD3	RIPRAPSQHIFFVQ	>Q8N3E9_ 99	2039	563	863	345	0.00597248
PLCD3	IAFKGRRKNLDLAA	>Q8N3E9_ 144	2133	556	567	259	-0.00949076
MICALL1	PAPRKDPPWITLVQ	>Q8N3F8_ 366	2417	588	851	394	0.00139097
MICALL1	KGKFKTMKMLKLLG	>Q8N3F8_ 838	1609	493	496	200	-0.00555303
TMEM130	VCWRLKPECLPLEE	>Q8N3G9_ 276	1707	493	585	271	0.00151554
FAM19A2	ATKGKLLIIIFIVT	>Q8N3H0_ 11	2678	604	783	299	-0.0110211
METTL4	CRKKEFTTSVHFES	>Q8N3J2_ 35	3144	847	1151	479	0.00107083
METTL4	MNGVKKEISISIIG	>Q8N3J2_ 122	1106	320	311	149	-0.00543306
METTL4	IIGKKRKRCVVFNQ	>Q8N3J2_ 132	694	199	262	113	0.00355667
METTL4	QDKGSKPITLPLDA	>Q8N3J2_ 184	2214	645	566	360	-0.00235497
PPM1K	IKYGKPIPKISLEN	>Q8N3J5_ 82	1512	407	366	174	-0.0119917
PPM1K	AWGKYKNSEINFSF	>Q8N3J5_ 351	976	234	277	111	-0.0106202
CMYA5	HYRKGKDASISLEP	>Q8N3K9_ 260	542	146	113	73	-0.0105216
CMYA5	KKGVKPKLVLNVTS	>Q8N3K9_ 1252	2057	633	645	294	-0.00192603
CMYA5	EKKDKPHQPLELPN	>Q8N3K9_ 1624	1103	325	397	181	0.00319553
CMYA5	DEGKKPSPEVKIPT	>Q8N3K9_ 2120	1717	521	574	248	-0.000786939
CMYA5	VEKTKTFLPVALSC	>Q8N3K9_ 2631	3329	971	1093	544	0.00161501
CMYA5	VEKTKTFLPVVLSC	>Q8N3K9_ 2719	2411	794	979	489	0.0108684
CMYA5	PEKQKAPQKLNVEE	>Q8N3K9_ 3069	2099	662	811	356	0.00553731
CMYA5	EKPGKCTLHLGIEP	>Q8N3K9_ 4050	1972	581	742	323	0.0038324
VPS8	LVKRDESGAIHVTK	>Q8N3P4_ 383	1226	402	488	241	0.00978529
VPS8	VIKKLQNQVLLFKF	>Q8N3P4_ 993	1939	521	642	317	0.00119467
VPS8	KKGRITPSQVKMSP	>Q8N3P4_ 1326	2078	439	645	254	-0.00838604
VPS8	CRLYRGSSRLALLT	>Q8N3P4_ 1372	4520	984	1443	556	-0.00759802
PHTF2	RRKLRKAAHLEVHR	>Q8N3S3_ 204	1471	591	578	264	0.00879877
PHTF2	DCKKADMSVLEISG	>Q8N3S3_ 473	1707	508	657	288	0.00495636
PHTF2	HFRLKKVQNIKMWL	>Q8N3S3_ 606	1137	341	357	201	0.00299763
PHTF2	LKRRGPQRSVDVIV	>Q8N3S3_ 624	2682	822	958	411	0.00171247
PHTF2	TSKKYSNTSILLTE	>Q8N3S3_ 693	1650	468	441	195	-0.00947757
PHTF2	EKKPNKKEELTLVN	>Q8N3S3_ 715	1692	582	664	311	0.00828964
GALNT15	RHRPCRLQFLLLLL	>Q8N3T1_ 10	863	186	237	102	-0.0109332
STAG2	YKHDRDIALLDLIN	>Q8N3U4_ 107	5827	1789	1934	854	-0.00046921
STAG2	FTSRFKDRIVSMTL	>Q8N3U4_ 370	1006	333	336	210	0.00859107
STAG2	LRQDKRTVYVYLEK	>Q8N3U4_ 1012	1710	565	669	269	0.00424882
STAG2	MSLRREDVWLPLMS	>Q8N3U4_ 1033	4533	1405	1435	580	-0.00437494
SYNPO	RGQKPSQESLRVLP	>Q8N3V7_ 192	1726	501	589	327	0.00570774
SYNPO	KRRQRDQGEVGVEE	>Q8N3V7_ 650	1505	412	631	186	-0.00173601
PRSS35	TLTRVKVQDLVLEP	>Q8N3Z0_ 97	1372	393	479	199	-0.000414091
PRSS35	RAHKKKYMELGISP	>Q8N3Z0_ 284	1370	412	400	204	-0.00219988
PRSS35	TIKKMPGGMIHFSG	>Q8N3Z0_ 300	3109	827	899	406	-0.00632186
PRSS35	DKKNWKRKIIAVYS	>Q8N3Z0_ 360	2046	624	655	295	-0.00145931
ZCCHC7	SIYRCKGKNVRVQA	>Q8N3Z6_ 102	1239	347	432	202	0.00220557
ZCCHC7	EREKRLKQKIKVLK	>Q8N3Z6_ 390	1298	350	517	208	0.00357883
NIN	HEEEKKQLQVKLEE	>Q8N4C6_ 701	1542	401	478	182	-0.0078241
NIN	TLKREKTTSLVLTQ	>Q8N4C6_ 881	606	177	236	105	0.005645
NIN	QERPRVQNQVILEE	>Q8N4C6_ 1422	2344	845	751	321	-0.00153619
NIN	TRKLKERVTILVKQ	>Q8N4C6_ 1466	2351	516	732	236	-0.0127829
NIN	SELKIKNQQLDLEN	>Q8N4C6_ 1583	1830	666	785	352	0.011127
STX19	QELKQRTKEIELSR	>Q8N4C7_ 9	1551	491	551	292	0.00676699
MINK1	SRPGRPADFVLLKE	>Q8N4C8_ 795	2398	688	790	363	-0.000273458
ARL14	SHMKSRGDTLAFFK	>Q8N4G2_ 180	2545	703	767	340	-0.00488511
KIF2B	IQRSDKRIHLAVVT	>Q8N4N8_ 36	3969	1265	1171	602	-0.00120246
KIF2B	KGKKIDLETILLLN	>Q8N4N8_ 67	3226	976	1261	478	0.00220408
KIF2B	RDQRTATKWVAMIP	>Q8N4N8_ 107	1490	473	573	238	0.00407678
KIF2B	KKLKLLLADLHVKS	>Q8N4N8_ 657	2121	676	771	402	0.00732617
MARVELD2	SGDRQRDSEVNFKE	>Q8N4S9_ 403	1247	293	296	127	-0.0161393
AFAP1L2	EESRRVDLELSIME	>Q8N4X5_ 729	3379	895	1076	473	-0.00321018
AFAP1L2	NLKKAEAGPVTLGT	>Q8N4X5_ 745	1625	492	574	303	0.00614494
AFAP1L2	TTLKNRPLSVVVTG	>Q8N4X5_ 791	3574	1096	1168	504	-0.00163568
CRACR2B	RGERRSRLELELQS	>Q8N4Y2_ 238	1846	484	703	282	0.00155544
ZGPAT	SKSAKRALSLRLFQ	>Q8N5A5_ 449	812	229	242	123	-0.00191365
TAB3	NRNRLLHINLGIHS	>Q8N5C8_ 68	2776	887	900	474	0.00309274
TAB3	ARMERLAKQLKLEK	>Q8N5C8_ 525	1412	339	533	210	0.000178864
TAB3	TRLRSMNRQLQINV	>Q8N5C8_ 576	1337	433	470	216	0.00310527
TAB3	CTIERKARRISVTS	>Q8N5C8_ 639	1479	379	562	235	0.00230509
WDTC1	RRQIKERGALSFER	>Q8N5D0_ 13	777	271	235	121	0.00042342
WDTC1	NQRRMNADPLEVML	>Q8N5D0_ 633	2012	579	550	261	-0.00680703
GBGT1	MHRRRLALGLGFCL	>Q8N5D6_ 3	3226	1067	1205	619	0.00829055
KCNRG	SFERIKSPEVLITN	>Q8N5I3_ 244	3119	1043	1104	489	0.00271285
MINDY1	MTKHKSHLYLLVTD	>Q8N5J2_ 325	3086	1093	933	424	-0.00246962
MINDY1	QPVRMRTRVLSLQG	>Q8N5J2_ 434	2952	918	1011	472	0.00218007
RPP25L	MEHYRKAGSVELPA	>Q8N5L8_ 5	1785	626	571	352	0.00696289
RPP25L	LTVRRHVPAVWVLL	>Q8N5L8_ 111	2198	563	755	307	-0.00232856
ATPAF2	LRARTAAGTLFIHL	>Q8N5M1_ 263	1805	536	589	270	-0.000469365
FAM71E2	PRPDRTHTQIRLPE	>Q8N5Q1_ 259	1541	427	546	263	0.00347273
FAM71E2	TVTKKESKDILISQ	>Q8N5Q1_ 617	1893	485	619	283	-0.00145869
SLC25A41	QTLFRRVKTLLIKA	>Q8N5S1_ 20	1290	384	507	225	0.00607345
RNF10	LMKREKGVLVALPK	>Q8N5U6_ 298	2025	679	795	356	0.00705805
RNF10	RQRHRYLSHLPLTC	>Q8N5U6_ 560	2279	799	792	459	0.0087374
RNF10	REERRRERRIEIEE	>Q8N5U6_ 609	1326	363	369	245	0.00157628
RNF10	KQGKYPEVHIPLEN	>Q8N5U6_ 625	409	89	125	49	-0.00890146
RNF10	KKRKKQKQKLLFST	>Q8N5U6_ 792	3122	1098	1241	689	0.0130076
NGEF	PPERKTLPQICLLS	>Q8N5V2_ 233	3639	1121	1452	708	0.00915028
NGEF	LAPNRRTKFVSFTS	>Q8N5V2_ 600	4538	1366	1462	651	-0.00157265
RNF182	VSKKVTLGVVFVSL	>Q8N6D2_ 207	1201	285	392	154	-0.00567699
ADAMTSL1	CCRRATPGTLLLFL	>Q8N6G6_ 5	1513	387	384	214	-0.00668532
ADAMTSL1	YIQTRRQRKLHFVV	>Q8N6G6_ 874	2046	603	667	318	0.000379466
CCDC155	PEEGRKEPSMWLTR	>Q8N6L0_ 437	1990	658	694	388	0.00761658
CCDC155	PVRRRAWGQLCLPP	>Q8N6L0_ 501	478	127	169	75	0.001144
ZFAND2A	PVKKGQIPDVVVGD	>Q8N6M9_ 67	5758	1601	1627	811	-0.00456724
SIRT6	KRRGGRLVIVNLQP	>Q8N6T7_ 232	2464	529	872	372	-0.00121645
SIRT6	PTKHDRHADLRIHG	>Q8N6T7_ 245	1315	436	426	228	0.00369894
SIRT6	MTRLMKHLGLEIPA	>Q8N6T7_ 264	2800	836	1019	455	0.00322177
GPR161	TCPPKRRSSVTFED	>Q8N6U8_ 426	2557	575	746	346	-0.00648221
HORMAD2	RKKRKVSEPVKVFI	>Q8N7B1_ 290	1367	481	477	269	0.00826994
ZNF645	KEGKYYSKGVKLVR	>Q8N7E2_ 15	1264	357	461	192	0.00126395
ZNF645	SIFTRKHGNLTVDH	>Q8N7E2_ 233	4000	1189	1303	574	-0.00148129
ZNF433	IGKKWKPQNIYVEY	>Q8N7K0_ 48	3067	791	1119	429	-0.00132045
ZNF433	YKCKFCGKALMFLS	>Q8N7K0_ 199	2143	670	780	358	0.00419871
ZNF433	GKVFRCSSQLQVHG	>Q8N7K0_ 653	2781	735	871	360	-0.00534874
ZNF283	WEMKDKSKTLGLEA	>Q8N7M2_ 141	1342	489	477	226	0.00507176
ZNF676	RYDKCGHENLHLKI	>Q8N7Q3_ 70	626	172	184	103	-0.00032876
NANOGP1	KSATKKEDKVPVKK	>Q8N7R0_ 29	1991	665	571	367	0.00334015
ADGB	IYSWKRPQDILFSQ	>Q8N7X0_ 101	1319	298	416	171	-0.00627637
ADGB	LIVKKPERFLEISS	>Q8N7X0_ 500	2281	649	861	444	0.00776682
ADGB	KSLKPGSLVLKIHT	>Q8N7X0_ 720	2116	678	630	409	0.00476561
ADGB	VRTSKPDAFIKLQV	>Q8N7X0_ 1138	3156	856	1106	463	-0.000456708
ADGB	HSASKKEQEVYVKK	>Q8N7X0_ 1196	1172	375	335	226	0.00407331
ADGB	QFRQHRTRVLSIRN	>Q8N7X0_ 1574	1540	480	554	273	0.00541624
TCEANC	RRCEKYNCKVTVID	>Q8N8B7_ 299	2002	599	732	279	-0.000361973
ZNF781	RNVKRLLGKVHILL	>Q8N8C0_ 204	1860	579	655	346	0.00623091
ZNF513	AVPRRPEDALLLPD	>Q8N8E2_ 263	2859	657	871	380	-0.00609731
CEP112	RYLRQKPIPVSLMT	>Q8N8E3_ 219	2924	880	926	524	0.00347872
CEP112	IRQRYEQQIVELKL	>Q8N8E3_ 654	774	201	220	107	-0.00538868
CEP112	QVHKLREELINVNS	>Q8N8E3_ 732	2174	690	736	389	0.00483003
CEP112	VNSQRKQQLVELGL	>Q8N8E3_ 744	1012	229	308	109	-0.0112416
KIAA1958	LDRILKNAGVGFSI	>Q8N8K9_ 487	5382	1340	1753	830	-0.00097167
KIAA1958	SSTKKLKEKLWVLS	>Q8N8K9_ 508	3958	1097	1263	580	-0.00177509
ZNF491	GKAFRSAKYIRIHG	>Q8N8L2_ 334	1992	598	636	331	0.00178133
NAT16	VLAKRNGGVIALES	>Q8N8M0_ 99	3267	981	999	604	0.00366959
NAT16	QLVKRQHPGVKVAR	>Q8N8M0_ 148	1171	359	367	193	0.00144513
NAT16	VDSRARPRVLTLCT	>Q8N8M0_ 271	3213	1024	1219	526	0.0044837
PTGR2	YKDKFEPGILQLSQ	>Q8N8N7_ 293	1869	592	689	314	0.00461879
PNPLA1	VLYLRRLNAVYLNS	>Q8N8W4_ 256	3452	934	1054	510	-0.00242177
PNPLA1	SSKRVIFPRVEVYC	>Q8N8W4_ 268	835	269	257	109	-0.00406494
ZNF441	GKGFRSSSYIQLHE	>Q8N8Z8_ 538	1115	410	442	195	0.00771186
JMY	TFKQRYPGQVILKS	>Q8N9B5_ 687	3895	1248	1129	605	-0.000869871
SYT2	EKGKGMKNAMNMKD	>Q8N9I0_ 98	1498	493	482	229	0.000535693
DTX3	LARLREEHRVSILI	>Q8N9I9_ 39	2825	869	936	455	0.0017716
DTX3	LFRKAFDQRLTFTI	>Q8N9I9_ 283	2029	531	580	248	-0.00819036
ZNF565	ESREIRAGQIVLKA	>Q8N9K5_ 29	1858	570	473	272	-0.00457522
C19orf47	VRARETMVSVTMAT	>Q8N9M1_ 33	2944	1013	849	523	0.00274641
C19orf47	DNRIQKSMLLDLNK	>Q8N9M1_ 73	2762	703	813	418	-0.00282633
C19orf47	STKSKSSAEVKVTI	>Q8N9M1_ 374	1303	365	352	223	-0.000552198
BANP	PGRRQNTIVVKVPG	>Q8N9N5_ 157	2190	604	696	293	-0.00404552
SNX31	IATKKAYLDIFLPN	>Q8N9S9_ 115	1599	419	564	252	0.00111872
SNX31	LIRFGKEGKLSVVK	>Q8N9S9_ 166	1676	475	557	267	0.000997553
SNX31	AREVRHYGYLQLDP	>Q8N9S9_ 264	1935	474	651	299	-0.000538333
SNX31	QMSRVKCWQVTFLG	>Q8N9S9_ 317	3190	876	1032	410	-0.00476076
KRI1	KKARLLGPTVMLGG	>Q8N9T8_ 653	3618	983	1121	614	0.00114349
ANKRD53	TKMKMFKSQLTLME	>Q8N9V6_ 281	1995	528	664	319	0.00064167
TOPAZ1	VLRKVSHNTVSLMD	>Q8N9V7_ 382	3434	909	1044	497	-0.00312937
TOPAZ1	KKARGNLTKLNLTA	>Q8N9V7_ 630	3021	896	992	493	0.00169852
TOPAZ1	VRQNRSKENVSMMM	>Q8N9V7_ 727	1449	490	534	191	-0.0007351
TOPAZ1	RKITKNFSEVGFPD	>Q8N9V7_ 840	1984	509	609	285	-0.00337422
TOPAZ1	EYYRKFPPGVYFDL	>Q8N9V7_ 1154	482	109	185	88	0.00492495
GOLGA6L2	LTKERDALSLELYR	>Q8N9W4_ 204	1317	381	455	203	0.000945295
FAM71D	IQVNRRGESIYLHN	>Q8N9W8_ 56	1482	440	509	235	0.00170911
ZNF610	SMLKQRREPLILQS	>Q8N9Z0_ 77	2344	819	762	387	0.00294099
LMNTD1	SWINRREDKLGVYS	>Q8N9Z9_ 9	2194	590	799	433	0.00716086
TAGAP	QGKTKRPVDLKIKN	>Q8N103_ 433	1363	377	405	185	-0.00471472
CYP4X1	ETRWARPFYLAFVF	>Q8N118_ 9	4239	997	1312	475	-0.00977449
RPTOR	SARELRPLLVFIWA	>Q8N122_ 485	1590	435	494	231	-0.00247945
RPTOR	SPMVRKELVVALSH	>Q8N122_ 660	5234	1760	1701	772	-1.9e-05
RPTOR	LQKRPDGHIVSVSV	>Q8N122_ 1221	3272	945	1098	526	0.0014917
SLC34A3	PVRLRSWAWLPVWL	>Q8N130_ 545	1647	612	583	354	0.0109706
CNTROB	DTARRERDALQLEM	>Q8N137_ 423	1178	323	324	129	-0.0110898
ZFP82	GKAFRVRQQLTFHH	>Q8N141_ 177	1905	567	762	341	0.00696264
ZFP82	GKAFRVRGQLTLHQ	>Q8N141_ 261	2160	625	637	287	-0.00503145
ZFP82	GKAFRLRQKLTLHQ	>Q8N141_ 457	1182	290	303	159	-0.00801541
BCL6B	ACNWKKYKYIVLNS	>Q8N143_ 195	1143	305	368	152	-0.00421603
AHI1	SEKRKKKKEVPVFS	>Q8N157_ 234	547	148	184	97	0.00342715
AHI1	GFRKIAWAFLKLLG	>Q8N157_ 472	2105	657	688	305	-0.000866056
AHI1	RKNKQAGRKVTLIE	>Q8N157_ 1183	451	143	135	69	-0.000809001
CCAR2	LELQRRYRSLLVPS	>Q8N163_ 245	990	256	366	135	-0.00170747
CCAR2	RPKERISFEVMVLA	>Q8N163_ 530	1210	373	472	205	0.00550226
CCAR2	YLHRRDLERILLTL	>Q8N163_ 722	2097	524	721	289	-0.0028024
CCAR2	LRRRLTPLQLEIQR	>Q8N163_ 893	791	262	262	125	0.00181745
ZNF567	GRILKNVSELIISN	>Q8N184_ 139	1738	460	549	229	-0.00478522
INTS1	VTRAKPDSTLYLSL	>Q8N201_ 153	2778	948	988	387	0.00010166
INTS1	NFKAKGNSLVSVLA	>Q8N201_ 197	1504	494	510	281	0.00612142
INTS1	TAQREKQEILAFEG	>Q8N201_ 801	1788	479	527	291	-0.000719618
INTS1	CRSRNPDFLLHIIQ	>Q8N201_ 868	3024	938	1054	495	0.0029933
INTS1	KLRMIRSEVLRLVD	>Q8N201_ 1222	1729	589	549	322	0.00528405
INTS1	QGRIRVGTQLRVLG	>Q8N201_ 1336	1895	529	533	284	-0.00312767
INTS1	PQKRREELVLRVQG	>Q8N201_ 1718	1828	538	595	335	0.00428177
INTS1	LGRRCRDLLLQLYL	>Q8N201_ 1798	1564	209	505	107	-0.0247711
INTS1	EMSRRRPEILSFFS	>Q8N201_ 2075	3719	656	1241	444	-0.00906865
ARHGAP24	ERKKFTMIEIKMRN	>Q8N264_ 691	1313	442	557	226	0.00776985
AGGF1	FANMKKKAKIGIHH	>Q8N302_ 317	2075	678	752	335	0.00361758
AGGF1	LERRKELKKIRVKY	>Q8N302_ 558	1591	427	555	245	0.000558836
ELMOD1	SKSKLLQTSVSVHP	>Q8N336_ 62	1015	328	365	150	0.00131031
MIER2	EALRRLRFNVKVIR	>Q8N344_ 286	1074	263	315	199	0.00168996
CBARP	HECDSGEASSATTP	>Q8N350_ 184	1602	367	487	167	-0.0119561
ZNF786	TKRFRLRRLLQVHQ	>Q8N393_ 404	1363	315	397	201	-0.00426585
ZNF786	AKQCKLTEHIRVHS	>Q8N393_ 436	1606	476	573	232	5.56583e-05
TMTC2	YKRKNLSLFLSISL	>Q8N394_ 218	1440	473	531	256	0.00622213
TMTC2	KVQKRFLKSLIFYA	>Q8N394_ 445	1175	278	337	151	-0.00763018
GALNT16	QLREDRTIPLIVTG	>Q8N428_ 51	2003	697	710	382	0.00768734
GALNT16	IRNTKRTAEVWMDE	>Q8N428_ 365	2052	718	770	352	0.00606832
GUF1	VHRKNPLRALVFDS	>Q8N442_ 250	1970	620	654	294	0.000136286
GUF1	LIKEHREKEITIIN	>Q8N442_ 445	1829	465	562	246	-0.00499259
LRRC18	LKVARNCIKITFDG	>Q8N456_ 16	2607	636	753	340	-0.00696071
LRRC18	QLKNIRAVNLGLNH	>Q8N456_ 121	3209	1153	1191	570	0.00691338
LRRC18	ISKLPKLKKLNIKR	>Q8N456_ 165	549	161	246	110	0.0112984
LRRC18	IDSIRRLENLYVVE	>Q8N456_ 193	2363	708	807	384	0.00227019
D2HGDH	TRERYPVRRLPFST	>Q8N465_ 49	1478	440	455	245	0.00110678
SFRP1	GGRRGAALGVLLAL	>Q8N474_ 10	1046	280	322	158	-0.00183962
PNKD	KRGKNPMKAVGLAW	>Q8N490_ 66	589	169	240	93	0.00399903
TMEM199	QHLRERDSKLYLHE	>Q8N511_ 68	2356	682	776	318	-0.00295571
ZNF276	RFEKAHNLNVHMSM	>Q8N554_ 562	1978	564	587	263	-0.00501864
AFAP1	REKKAVITNILLRI	>Q8N556_ 25	1391	522	492	265	0.008144
AFAP1	VTGKKITKIISLGK	>Q8N556_ 322	882	293	355	181	0.0110729
AFAP1	KERKDLRAAIEVNA	>Q8N556_ 590	1473	488	482	249	0.00324194
AFAP1	ECRQKEAERVSLEL	>Q8N556_ 623	1073	366	428	138	-4.84241e-05
AFAP1	SLKKALAGGVTLGL	>Q8N556_ 644	3033	869	1018	501	0.00208893
ZCCHC9	RQAAKKNAMVCFHC	>Q8N567_ 124	1356	379	413	220	-1.34979e-06
OXR1	PGLKKKSQSVDINA	>Q8N573_ 11	2392	722	732	372	-0.000414775
OXR1	DSKIKESLPIDIDQ	>Q8N573_ 281	2355	709	855	376	0.00282046
OXR1	RHRLHKFLCLRVGK	>Q8N573_ 554	825	202	264	137	0.000409889
TRAM1L1	SSKKRTENGVGVET	>Q8N609_ 343	2518	734	804	340	-0.00337556
FAM160A2	KSRRPSLGELLLRH	>Q8N612_ 854	701	192	248	153	0.00924652
FAM160A2	PTRARQAAQLVLQP	>Q8N612_ 873	3549	1118	1112	601	0.00227404
MEIOB	DRRKGQRCEVRLYD	>Q8N635_ 188	2730	780	882	315	-0.00708774
MEIOB	SHRARSGLKISVLS	>Q8N635_ 412	3351	1030	941	513	-0.00198733
LZTR1	GARSKVAPSVDFDH	>Q8N653_ 21	2074	643	766	318	0.00231708
LZTR1	FKKSRDVFGLDFGT	>Q8N653_ 359	2961	942	1034	468	0.00235813
LZTR1	LDMKRHCLHIIVHQ	>Q8N653_ 789	3174	903	996	496	-0.000317942
CPSF7	EAQARKRECVRVPR	>Q8N684_ 173	484	103	125	51	-0.0147061
MYCT1	DRIKLLFFDILVFL	>Q8N699_ 23	2067	547	699	291	-0.00215643
EMC1	TRPERLYIQVFLKK	>Q8N766_ 401	1083	237	280	116	-0.0141082
EMC1	MFLKRLSSQLILLQ	>Q8N766_ 486	1362	326	360	110	-0.0199022
EMC1	VLKRPILQSLLLPV	>Q8N766_ 620	2246	690	725	326	-0.00112353
PDILT	GKKKTSEEVVVVVA	>Q8N807_ 554	1350	448	493	229	0.00502192
TSPYL6	ARRRLVREPVEIPR	>Q8N831_ 391	997	280	296	122	-0.00709963
TTLL6	KKRKKKRLVINLSS	>Q8N841_ 54	1872	570	605	310	0.00198332
TTLL6	IKEAKSASAVNVFT	>Q8N841_ 617	2730	851	783	324	-0.00764861
ZNF713	ENHKRYLGQVTLTH	>Q8N859_ 148	2230	602	805	381	0.00360677
ZNF614	LYRKNLKSSLSLIN	>Q8N883_ 134	3727	1064	1239	520	-0.00211636
MB21D1	SKLRAVLEKLKLSR	>Q8N884_ 164	2099	618	840	384	0.00741626
ZNF366	EMKMIKDEDVHFDL	>Q8N895_ 6	1326	396	480	229	0.00459581
ZNF366	PRPKYDSQMIDLCN	>Q8N895_ 121	3446	1007	1139	563	0.00172529
ZNF366	DLSQKRRAKVPVFQ	>Q8N895_ 596	1317	276	389	139	-0.0127105
CEP120	PVEVRKNMEVFLPQ	>Q8N960_ 498	2473	709	806	376	-0.00033862
CEP120	TVKTERQELLDIRN	>Q8N960_ 894	862	199	313	152	0.00338342
ABTB2	IRVAREAQRLSVLH	>Q8N961_ 138	3823	1112	1251	619	0.0013247
ABTB2	RRGKSARCGLTFSV	>Q8N961_ 194	3334	1040	1013	467	-0.00279915
ZDHHC22	VFGKRWLLGLLVPM	>Q8N966_ 240	890	275	213	137	-0.00427531
ZNF557	FKAKGLTPKLHVFR	>Q8N988_ 114	1310	380	448	183	-0.00154316
CCDC89	IKLREENEKLRLEN	>Q8N998_ 149	1063	363	389	211	0.00900355
CCDC89	TREKEELLQLSIER	>Q8N998_ 270	938	301	286	110	-0.00679685
L3MBTL4	KEQKAVAAPVELFS	>Q8NA19_ 59	4120	1233	1286	712	0.00235036
L3MBTL4	CLKIKGKEDIDLDN	>Q8NA19_ 467	3057	821	821	401	-0.00728439
MFSD2A	KEPKKKKQQLSVCN	>Q8NA29_ 32	576	168	162	85	-0.00319858
TERB1	NLKRMSVYVILVLV	>Q8NA31_ 119	3162	888	1008	465	-0.0016157
TERB1	HNCKKITEKLSLSL	>Q8NA31_ 368	1468	557	539	301	0.010549
ZNF383	LSLKKEVYEIELCQ	>Q8NA42_ 91	2465	684	868	316	-0.00344953
IQUB	TVPKRIPERLSIFC	>Q8NA54_ 275	2311	644	791	328	-0.00142473
IQUB	RKIREKEEWIKLDY	>Q8NA54_ 378	2193	523	623	258	-0.00983245
IQUB	EGLRKRIATLFFHY	>Q8NA54_ 561	1836	442	586	248	-0.00467915
IQUB	KYLKVPQDPLKFYK	>Q8NA54_ 583	1573	451	579	220	-0.000464845
IQUB	RRIYRCRNCINLQN	>Q8NA54_ 621	2205	754	785	347	0.00304341
PNLDC1	VRRLTRSQFLLLTN	>Q8NA58_ 452	1612	446	383	218	-0.00823466
PNLDC1	LKEYRDHPTLCISL	>Q8NA58_ 473	1726	464	571	268	-4.62642e-05
POC5	ASKNRISSSLAIMG	>Q8NA72_ 499	2190	592	701	283	-0.00490218
ATG16L2	DGMRERRETLALAP	>Q8NAA4_ 247	2048	568	759	376	0.00591338
ZNF579	PRPKRHQCSICLKA	>Q8NAF0_ 266	834	226	318	124	0.00115263
ZSCAN4	HRHMRTHEKITLPS	>Q8NAM6_ 413	1839	621	563	279	-0.000234434
ZBTB38	LNRLDRHEQICMRS	>Q8NAP3_ 385	2740	717	896	337	-0.00597633
POMGNT2	GSRRFQPALLDLST	>Q8NAT1_ 110	3537	917	1046	458	-0.00635421
POMGNT2	PGPRKQKWTVGLYP	>Q8NAT1_ 472	3944	1231	1309	663	0.00291959
TDRD5	QQKICKKPNLVVKP	>Q8NAT2_ 419	1586	410	492	230	-0.00293337
FNDC5	PPRARAALRLWLGC	>Q8NAU1_ 12	1476	403	498	307	0.00734601
SMYD1	QKKLKDDLFLGVKD	>Q8NB12_ 281	2678	672	812	359	-0.00536525
ZNF511	TSRDRKDHMVRMHL	>Q8NB15_ 159	701	209	188	54	-0.0193096
ZNF511	IYRHRSVSELFLKP	>Q8NB15_ 225	1526	411	473	226	-0.00216385
MLKL	QCRRLGHRVLGLIK	>Q8NB16_ 29	1968	514	763	280	0.000105115
ATP11C	DKVDKNREELFLRA	>Q8NB49_ 456	2494	767	775	337	-0.00341005
ATP11C	ERKEDRLHELLIEY	>Q8NB49_ 714	3106	782	920	422	-0.00538123
ATP11C	KNLKGSPITLSIGD	>Q8NB49_ 806	3313	1144	1052	586	0.00414574
ZFP62	GKAFRNNSGLKVHK	>Q8NB50_ 540	531	143	217	74	0.000627973
ZFP62	EKVFRNNSSLKVHK	>Q8NB50_ 652	2422	571	805	301	-0.00619034
ZFP62	GKAFRNSSGLTVHK	>Q8NB50_ 764	1426	438	519	206	0.000604958
UNC13C	PNAKPRPILVYFET	>Q8NB66_ 373	1982	563	680	331	0.00262892
UNC13C	KSYKLKGTGIGIST	>Q8NB66_ 393	3363	1055	1042	530	0.000356387
UNC13C	MPDLRRKKTLPIVR	>Q8NB66_ 1039	2756	732	873	397	-0.00258807
UNC13C	RRFAKTINKVLLQY	>Q8NB66_ 1764	2444	640	708	319	-0.00641266
UNC13C	RSSKDAVGQISVHV	>Q8NB66_ 2037	3305	937	954	479	-0.003424
SPATA5	CILRKLDGKIVLPG	>Q8NB90_ 166	2825	943	920	434	0.000935724
SPATA5	YGRPYKLQVLRVKG	>Q8NB90_ 186	2102	483	590	287	-0.00671379
SPATA5	LKAIREIIELPLKQ	>Q8NB90_ 363	2173	571	698	279	-0.00519562
SPATA5	AATRREIFKLQFHS	>Q8NB90_ 802	1526	413	563	180	-0.00489255
FANCB	IALTRKNQLISFQN	>Q8NB91_ 261	1011	238	314	124	-0.00755633
FANCB	AAKWEKLSLVLIDD	>Q8NB91_ 321	4019	1056	1396	551	-0.00242752
FANCB	RLLKCQNRVIKLST	>Q8NB91_ 519	3081	861	923	367	-0.00763814
FANCB	WKQRTPFEGILIIY	>Q8NB91_ 708	1838	601	574	297	0.00135801
FANCB	EKKKMLQTNLKVSG	>Q8NB91_ 820	1069	299	355	162	-0.000297861
GLIS1	EGSLKRCCVLGLPP	>Q8NBF1_ 63	2343	628	846	390	0.00293862
AVL9	SERGKKIGNVMVTT	>Q8NBF6_ 588	3640	874	1169	478	-0.00527601
KY	MELKKDINAVSIDM	>Q8NBH2_ 4	1762	588	658	287	0.00443374
KY	LSLRKNGMKLEVYP	>Q8NBH2_ 396	1897	527	624	286	-0.00061355
KY	HREKQTELKVQLPH	>Q8NBH2_ 517	2373	683	738	305	-0.00504529
GOLM1	GRRSMKSPPLVLAA	>Q8NBJ4_ 9	2315	706	696	338	-0.00212458
COLGALT1	KRDRRGCFAVPMVH	>Q8NBJ5_ 222	2245	657	758	305	-0.00234469
COLGALT1	DLRKAASRNLAFYP	>Q8NBJ5_ 243	1730	426	589	227	-0.00422624
SIDT2	TRNRTEGVRVSVNV	>Q8NBJ9_ 59	1667	576	643	254	0.00357428
SIDT2	LNKQKGAPLLFVVR	>Q8NBJ9_ 74	887	229	297	148	0.00158163
SIDT2	FVVRQKEAVVSFQV	>Q8NBJ9_ 85	2813	835	1051	422	0.00167627
PCSK9	VSSRRSWWPLPLLL	>Q8NBP7_ 7	688	236	202	128	0.0041042
TP53I13	LCRRGCVQALALAF	>Q8NBR0_ 166	1828	469	585	217	-0.00728962
ATAD1	PALKQREAILKLIL	>Q8NBU5_ 263	599	216	277	104	0.00977113
SYT8	RKKPRDKESVGLGS	>Q8NBV8_ 79	2463	809	770	401	0.00158484
SYT8	RPAREVDRMLALQP	>Q8NBV8_ 377	2479	825	920	461	0.00748496
INO80E	KKYRNLKRKLKFLI	>Q8NBZ0_ 13	909	244	288	144	-0.00024132
INO80E	ELRKAQRKLLKVSR	>Q8NBZ0_ 37	1212	300	398	180	-0.00178658
LEMD2	RRLERWLSRLLLWA	>Q8NC56_ 205	1081	208	301	125	-0.0120181
NOA1	LSHHRRALRLQVSR	>Q8NC60_ 189	1245	372	461	184	0.00122595
NOA1	AALRRPGPSLVLYM	>Q8NC60_ 210	1970	580	642	233	-0.00615896
CAMKV	FARAKWKKAVRVTT	>Q8NCB2_ 310	951	296	348	126	-0.00128749
TSEN2	CMKRIKVQEVILSR	>Q8NCE0_ 441	1877	524	589	243	-0.00494326
MTMR14	KVERIEKRCLELFG	>Q8NCE2_ 53	1861	460	481	238	-0.00904568
MTMR14	CRGRFVCPVILFKG	>Q8NCE2_ 126	2350	522	650	310	-0.00799313
MTMR14	LFDKVRGYDIKLLR	>Q8NCE2_ 194	1165	268	399	162	-0.00321282
NFATC2IP	REPVRRRRRLVLDP	>Q8NCF5_ 108	1571	482	552	231	0.000479747
NFATC2IP	KEEKKKTEFLDLDN	>Q8NCF5_ 184	1156	364	382	160	-0.00173111
NFATC2IP	LKIRCRADLVRLPL	>Q8NCF5_ 268	2010	774	675	339	0.00461241
CHST14	RGKAPKPGGLSLRA	>Q8NCH0_ 86	1069	308	261	179	-0.00243557
GLB1L3	CLSWKRMAGIFFLP	>Q8NCI6_ 14	942	207	238	91	-0.0169003
ZNF485	KPHKCKECGIAFMN	>Q8NCK3_ 156	1947	501	540	213	-0.0114187
ZNF485	CGKTFRKNSILLSH	>Q8NCK3_ 221	3973	1203	1420	553	-0.000659139
GALNT6	RLLRRRHMPLRLAM	>Q8NCL4_ 2	1122	307	482	160	0.00205304
GALNT6	SLVSRKDHVLDLML	>Q8NCL4_ 49	2402	723	763	340	-0.00210945
DYNC2H1	LRVQRSDAGISFSN	>Q8NCM8_ 52	3134	908	969	449	-0.00249639
DYNC2H1	KLQERKPEILPLFQ	>Q8NCM8_ 979	2024	698	696	319	0.00260488
DYNC2H1	KEKKIEFDDLEVTR	>Q8NCM8_ 1084	947	213	197	128	-0.0117021
DYNC2H1	LELKLKALILDIIH	>Q8NCM8_ 1595	2514	769	898	382	0.00149652
ZBTB34	RARQKRALSVHLHS	>Q8NCN2_ 321	2474	795	948	429	0.00606687
RNF169	DEQKKRDEPLVLKT	>Q8NCN4_ 227	2065	564	750	312	0.000843366
RNF169	KKLRQTSGEVGLAP	>Q8NCN4_ 638	1731	511	569	281	0.00155682
ZBTB44	ESRRKRKSYIVMSP	>Q8NCP5_ 181	2517	714	725	366	-0.00337385
C2CD4A	ARRPRGCRLLRVPD	>Q8NCU7_ 174	2376	830	819	348	0.000977484
NAXE	MSRLRALLGLGLLV	>Q8NCW5_ 3	3346	1044	1067	560	0.0021979
MSANTD4	QLEKDRLQFLKFES	>Q8NCY6_ 309	2060	585	642	286	-0.00326216
BBOF1	WEQKEKVLRLLFAK	>Q8ND07_ 446	1633	527	613	318	0.00855172
CARMIL3	KPKKFEDRVLALTS	>Q8ND23_ 36	1245	361	452	206	0.0034165
CARMIL3	LGKNKSLKHLFLGK	>Q8ND23_ 506	1901	455	598	285	-0.00245068
CARMIL3	DSRLKLRTSILINA	>Q8ND23_ 553	2594	786	773	409	-0.000468038
C3orf20	IGKSRTTEDVSMPP	>Q8ND61_ 250	2711	927	968	473	0.00555371
C3orf20	PTKKEEEEFVRFKM	>Q8ND61_ 573	1457	464	514	266	0.00596597
C3orf20	EAEKTREPEVELHP	>Q8ND61_ 877	1380	378	458	208	-0.000579375
CCNY	TDVREKRKSLFINH	>Q8ND76_ 78	1522	459	451	219	-0.00277212
ZNF280C	QRNRKNKMSLALKN	>Q8ND82_ 599	1421	385	463	220	-0.000296301
ZNF280C	SQRKTHTCQVIIEN	>Q8ND82_ 709	1312	335	427	181	-0.00347368
FAM156A	QRERQQESKIMFQR	>Q8NDB6_ 192	825	230	327	162	0.0085873
TDRD9	IYKQRFILQVVLAG	>Q8NDG6_ 735	2145	611	640	333	-0.00124123
TDRD9	TERFKTLPAVYMAI	>Q8NDG6_ 823	2366	732	816	336	-0.000580554
TDRD9	SKLRNTRVNVDFQK	>Q8NDG6_ 864	2247	657	740	325	-0.00123745
TDRD9	LTRISKFRCVWIEK	>Q8NDG6_ 1165	2446	707	719	339	-0.00408118
NPEPL1	RRLEKKTVTVEFFL	>Q8NDH3_ 143	722	241	179	80	-0.0110605
EHBP1	STKRKNIRPVDMSK	>Q8NDI1_ 341	1372	435	382	201	-0.00295739
EHBP1	KKRLLKAETLELSD	>Q8NDI1_ 688	1604	511	556	323	0.00804065
AGBL5	TPRTRESSELELGS	>Q8NDL9_ 813	2866	628	787	452	-0.00393037
ZNF540	KCDKGFFSRLELTQ	>Q8NDQ6_ 275	1525	419	477	186	-0.00652637
ZNF540	GKTFRVRSQISLHK	>Q8NDQ6_ 474	1144	456	429	166	0.00294947
RBM15B	FHQFKRFGEISLRL	>Q8NDT2_ 164	3195	866	971	556	0.00143036
RBM15B	YDRPLKVEPVYLRG	>Q8NDT2_ 210	1529	371	446	174	-0.0101029
ST6GALNAC3	ILKRKSVIAVSFIA	>Q8NDV1_ 6	2347	705	633	345	-0.00373425
TNRC6A	AQKKATEQKIKVPE	>Q8NDV7_ 46	1507	374	459	201	-0.00549268
SLC17A8	HKTREEWQNVFLIA	>Q8NDX2_ 475	2215	600	765	439	0.00649759
PHC3	RERERELRDVRIRK	>Q8NDX5_ 890	1348	334	548	272	0.0088213
ZNF740	HSKKTVKKVVVVEQ	>Q8NDX6_ 78	1197	404	469	267	0.0127599
C3orf58	WCRRFLNGQVVFEA	>Q8NDZ4_ 65	535	103	147	51	-0.0168321
C3orf58	WGRLRLLDFLNVKN	>Q8NDZ4_ 79	2158	507	643	275	-0.00729345
RGS22	RKGKNEVKPVQMNA	>Q8NE09_ 86	1192	424	448	274	0.0131973
SETD9	RYKYRFVPWIALNL	>Q8NE22_ 17	1358	362	466	220	0.00147183
SETD9	SVKSKYQDLLAVEH	>Q8NE22_ 83	4264	1241	1352	637	-0.00107896
CHDH	AQKPLRKVCIGLEW	>Q8NE62_ 357	1744	459	525	247	-0.00383765
ABCF1	KIKKTFFEELAVED	>Q8NE71_ 36	3191	897	1086	488	0.000330595
MCU	LKRLRDPLQVHLPL	>Q8NE86_ 332	1803	516	580	220	-0.00580705
GLIS3	HSARSKKRALSLSP	>Q8NEA6_ 142	1559	535	582	353	0.0124888
GMCL1P1	NVKLFKELGINVMK	>Q8NEA9_ 247	1947	520	538	287	-0.00409765
GMCL1P1	YTTLKKWMFLQLVP	>Q8NEA9_ 280	2385	803	812	392	0.00329014
GMCL1P1	RPRRSIAFRLRLAS	>Q8NEA9_ 447	3434	910	1004	484	-0.00435511
GMCL1P1	LILKKDQEQVVMNL	>Q8NEA9_ 481	1989	599	594	286	-0.00267817
PIK3C3	KLLRKENLDLKLTP	>Q8NEB9_ 659	3766	1097	1495	729	0.00856851
GSTCD	PLKKELLELLGFKK	>Q8NEC7_ 123	2067	616	803	404	0.00862311
GSTCD	QLEKKLSEPVRVHN	>Q8NEC7_ 181	5184	1571	1804	783	0.000888761
GSTCD	ISRKFSEKLVEFPL	>Q8NEC7_ 303	791	209	287	129	0.00242697
SRFBP1	RKEVKRIRVLVIRK	>Q8NEF9_ 18	877	237	231	125	-0.00555648
SRFBP1	STETRKLESVFFHS	>Q8NEF9_ 338	3891	1066	1343	695	0.00408057
DENND6B	YRQRHKEMALKLEA	>Q8NEG7_ 499	830	195	273	126	-0.00159403
DENND6B	MKDKSEVEVVDLVL	>Q8NEG7_ 527	1773	593	490	292	8.97883e-05
DENND6B	KLVRAQGHQLPVKE	>Q8NEG7_ 544	2345	672	721	389	0.000844708
MNS1	DNRVQRKQFLRLLQ	>Q8NEH6_ 50	1889	593	714	321	0.00521403
MNS1	KGVFKKEDDIDLLG	>Q8NEH6_ 469	3466	831	989	398	-0.0103074
MCPH1	KPLRTLNVLLGIAR	>Q8NEM0_ 690	916	350	394	164	0.00978802
SUPT20H	KGVKHRPPPIKLPS	>Q8NEM7_ 457	2777	601	927	360	-0.00569931
AGBL3	NLKSKIKECISFQS	>Q8NEM8_ 791	2964	963	1218	516	0.00730996
DNAAF1	LQKLCKQHKLYITP	>Q8NEP3_ 95	1377	331	390	184	-0.00678292
DNAAF1	DRETRQKMELFVKE	>Q8NEP3_ 369	866	262	218	124	-0.00537187
LFNG	LKRCGRRLLLALAG	>Q8NES3_ 4	1698	546	468	203	-0.00787337
MYO3A	LMRKEAIDKLILIQ	>Q8NEV4_ 1052	2131	558	680	260	-0.00653984
NAV1	LRKQKSLTNLSFLT	>Q8NEY1_ 86	1944	617	648	297	0.000816318
NAV1	QRKRTVQNVLDLRQ	>Q8NEY1_ 258	1943	722	714	335	0.00627882
NAV1	PTASRRNSTIVLRT	>Q8NEY1_ 449	2612	874	852	418	0.00195224
NAV1	SLKKGKTPPVAVTS	>Q8NEY1_ 530	4088	1436	1525	743	0.00738611
NAV1	LSKIQKSSGIPVKP	>Q8NEY1_ 630	171	64	60	30	0.00603359
NAV1	EKEKAKAKAVALDS	>Q8NEY1_ 738	2379	674	793	372	0.00059605
NAV1	WEKEMKLTDIRLEA	>Q8NEY1_ 1317	1177	289	375	172	-0.00269179
NAV1	LSSPRRSLGLALTH	>Q8NEY1_ 1384	3448	1076	1061	570	0.00135665
NAV1	PPCRRGVNNISVSL	>Q8NEY1_ 1509	1129	323	427	213	0.00708804
NAV1	GLKEKCVDSLVFET	>Q8NEY1_ 1523	3087	1055	1112	479	0.00288336
SPATA4	NLKVKRGRVVPVLP	>Q8NEY3_ 258	1721	418	601	218	-0.00477206
WDR19	VLGKKTLFFLNLNE	>Q8NEZ3_ 208	1571	374	455	228	-0.00453223
WDR19	RNHKDNLTSIAVSQ	>Q8NEZ3_ 272	1678	370	418	241	-0.00761939
WDR19	VYRRIGNVGIVMSL	>Q8NEZ3_ 699	2317	724	673	270	-0.00787507
KMT2C	RPPKLVMESVTLPL	>Q8NEZ4_ 683	1333	373	433	265	0.00585037
KMT2C	SKLKSGIGAVVLPG	>Q8NEZ4_ 911	2801	925	967	538	0.00709458
KMT2C	CYRNYREEDLILQC	>Q8NEZ4_ 1092	2035	636	643	333	0.00152989
KMT2C	RKRSKPKLKLKIIN	>Q8NEZ4_ 1198	851	249	180	94	-0.0144733
KMT2C	LRQRQKLREIILQQ	>Q8NEZ4_ 2382	967	318	302	171	0.0035515
KMT2C	SSYRLKQPNVPFPP	>Q8NEZ4_ 4162	3376	900	989	467	-0.0047311
KMT2C	SGVRKSFKDLTLLN	>Q8NEZ4_ 4211	2575	832	843	354	-0.00185997
KMT2C	ESTKRVEKDIVFCS	>Q8NEZ4_ 4229	2994	737	817	350	-0.0103865
KMT2C	MKWKKWSIHIVIPK	>Q8NEZ4_ 4358	1494	411	398	193	-0.00760995
LPCAT1	NVRRVMAEALGVSV	>Q8NF37_ 295	3327	1054	1126	554	0.00309459
LPCAT1	RARMKGGEKIGIAE	>Q8NF37_ 360	2156	524	735	272	-0.00523385
LPCAT1	CRPARTLDTIQLAF	>Q8NF37_ 413	2472	674	852	376	0.00018688
DOCK8	PSAERRAFALKINR	>Q8NF50_ 9	1599	423	609	276	0.00453593
DOCK8	GKSKEKIEKLKLQA	>Q8NF50_ 375	1088	249	262	187	-0.00359551
DOCK8	QSRRLSERALSLEE	>Q8NF50_ 443	1210	398	467	230	0.00853061
DOCK8	RRVKSIPGLLRLEI	>Q8NF50_ 499	2464	717	684	336	-0.00530194
DOCK8	ASKKHFHEELALQM	>Q8NF50_ 957	1155	372	343	205	0.00272421
DOCK8	PEVKVKIAALYLPL	>Q8NF50_ 1208	2339	781	800	419	0.00536053
SYNE1	VQNFKREDRVIFKE	>Q8NF91_ 313	1609	468	600	270	0.004185
SYNE1	IYRTRSVNGIPVPP	>Q8NF91_ 468	1617	484	522	302	0.00472299
SYNE1	ELKYRLLSLLVLAE	>Q8NF91_ 509	1722	597	592	351	0.00878142
SYNE1	TRLQRQIADIHVAF	>Q8NF91_ 896	3453	821	996	512	-0.00409113
SYNE1	SEKIIKEHRVFFSD	>Q8NF91_ 1056	1438	482	443	205	-0.00167574
SYNE1	RERQERRIQVTLRK	>Q8NF91_ 1330	482	175	221	85	0.0100588
SYNE1	KEFSKRTESIAVQA	>Q8NF91_ 1387	2800	985	1128	501	0.00820298
SYNE1	ADRVKVEGELQLIQ	>Q8NF91_ 1689	1058	262	380	137	-0.00368227
SYNE1	PEKKNEVHKVEMFL	>Q8NF91_ 2553	1363	431	412	210	-0.000509597
SYNE1	TKEKLRSCQVALQE	>Q8NF91_ 2613	1157	449	397	182	0.00333105
SYNE1	SRTLKLEALLSVKQ	>Q8NF91_ 3319	1840	516	556	242	-0.005115
SYNE1	YQRDLKAFEVWLGQ	>Q8NF91_ 3499	2728	736	730	359	-0.00723159
SYNE1	ATKIDKVDTVMMGK	>Q8NF91_ 3734	1082	282	411	139	-0.00266295
SYNE1	MGKKLKTLEVLLKD	>Q8NF91_ 3745	2118	708	731	397	0.00658987
SYNE1	IKHLKSELWIYLQD	>Q8NF91_ 4136	2112	645	812	385	0.00696513
SYNE1	MKRRHSELELNIAQ	>Q8NF91_ 4157	3468	1156	1029	562	0.000771665
SYNE1	DQKQKMIEHLNLDD	>Q8NF91_ 4299	2971	786	1102	452	0.0011141
SYNE1	EDLIKRKIQVSVTN	>Q8NF91_ 4333	1027	312	304	158	-0.00113981
SYNE1	LARKEYASLIELTT	>Q8NF91_ 4673	3186	1094	1091	418	-0.00187049
SYNE1	LRMSKVPTDLAVEE	>Q8NF91_ 4696	1711	476	564	209	-0.00559976
SYNE1	RLKRQTEQRVSLLE	>Q8NF91_ 4761	1906	550	706	327	0.00455679
SYNE1	RMSRDSGAQVDLLQ	>Q8NF91_ 5084	2230	792	938	514	0.014981
SYNE1	DYQKAREEVIELMN	>Q8NF91_ 5108	1566	421	448	195	-0.00755067
SYNE1	AEKASKAELLTLLE	>Q8NF91_ 5241	1524	398	373	166	-0.0133421
SYNE1	ESLKPKVQAVQLCQ	>Q8NF91_ 5683	1845	556	587	253	-0.00283512
SYNE1	KLRRLKGSLLELQR	>Q8NF91_ 6168	1176	350	293	213	-2.7345e-05
SYNE1	QMKERLQQILNFQN	>Q8NF91_ 6480	2855	811	946	435	-9.73236e-05
SYNE1	IELKRRGDKLQVEQ	>Q8NF91_ 6544	1677	474	576	262	0.00101921
SYNE1	VLKRAHKRGVELEY	>Q8NF91_ 6675	1489	474	502	193	-0.0029166
SYNE1	MAEKLRKWLVEVSY	>Q8NF91_ 7574	1991	725	767	448	0.0132266
SYNE1	NIDRRKNEIVPIDS	>Q8NF91_ 8571	2454	694	683	374	-0.00279981
SYNE1	RHIKELEKLLDVSS	>Q8NF91_ 8651	3314	933	1136	487	-0.000501136
USP32	EEALRRVTDVELKR	>Q8NFA0_ 18	895	333	379	166	0.0102102
USP32	KNSKTDIPELELFP	>Q8NFA0_ 586	819	233	302	114	-0.000604598
BOD1L1	QAKEKEVESLKLPS	>Q8NFC6_ 365	3363	1032	1279	630	0.00748277
BOD1L1	KERKVLEKKVALSK	>Q8NFC6_ 561	2599	729	779	376	-0.00296173
BOD1L1	KPARRLSESLHVVD	>Q8NFC6_ 629	2373	702	953	430	0.00727455
BOD1L1	EHKRRTSTPVIMEG	>Q8NFC6_ 655	996	315	256	142	-0.0048524
BOD1L1	KSKHRNERKLSVLG	>Q8NFC6_ 792	2123	623	715	317	-0.00010794
BOD1L1	SKSKTQGKQVKVVE	>Q8NFC6_ 913	2826	834	964	412	-0.000444354
BOD1L1	RGGKEPGPVLAVST	>Q8NFC6_ 2391	2464	793	840	440	0.00498352
BOD1L1	AGRGQKESTLHLIN	>Q8NFC6_ 2447	3601	955	1285	553	0.000760374
BOD1L1	RRGRKPKRSLTVSD	>Q8NFC6_ 2946	2207	415	698	199	-0.016162
ARID1B	PIKIVKKNNLFVVD	>Q8NFD5_ 1777	3334	1015	1272	540	0.00400136
SLC24A4	SNKERQHGAVLLHI	>Q8NFF2_ 93	2655	757	869	432	0.00130939
SLC24A4	RTRLRMASRIIINE	>Q8NFF2_ 339	2254	633	659	327	-0.00326865
FLAD1	QEQRSRLSRIWLEK	>Q8NFF5_ 16	1367	360	448	240	0.00260343
NUP37	KTLRTFHHGVRVDG	>Q8NFH4_ 64	1184	314	356	179	-0.0022442
NUP35	PLTSRRQPNISVMQ	>Q8NFH5_ 111	1111	339	390	163	0.000374741
ST13P5	LYAKRASVFVKLQK	>Q8NFI4_ 153	294	87	95	46	0.000430122
BBS1	RDSKHPKYCIELSA	>Q8NFJ9_ 277	3045	826	1047	528	0.00324602
BBS1	VRIYRDKALLNVIH	>Q8NFJ9_ 356	1645	439	537	216	-0.00430598
B3GNT7	LWKKTVYRSLCLAL	>Q8NFL0_ 5	2029	657	710	321	0.00253318
B3GNT7	EKCRGDVYLLVVVK	>Q8NFL0_ 129	3136	603	1046	386	-0.00775741
ADCY4	LKEPKLMGAISFFI	>Q8NFM4_ 786	1997	462	722	280	-0.00214521
IL17RD	FFFRTRACDLLLQP	>Q8NFM7_ 181	1958	722	723	317	0.00479741
IL17RD	RSKSGRSLYVAICN	>Q8NFM7_ 537	3332	987	1125	565	0.00303316
MDGA1	GNPAKKTVNLLVRS	>Q8NFP4_ 319	3475	1005	1160	569	0.00185944
NBEA	NIRMKFAVLIGLIQ	>Q8NFP9_ 71	2399	823	742	396	0.00204637
NBEA	TFKFKSESDIHLAE	>Q8NFP9_ 417	1083	329	331	156	-0.00222143
NBEA	KAEKVEATEVKLDD	>Q8NFP9_ 1060	1474	378	362	222	-0.00567199
NBEA	PVKKPPPGSLAVTT	>Q8NFP9_ 1796	4911	1379	1613	786	0.000864204
IL17RE	GARQRRQSRLELCS	>Q8NFR9_ 643	3263	679	888	408	-0.00996705
DBF4B	AESRLRAPDLGVSR	>Q8NFT6_ 21	2055	489	680	299	-0.00242857
DBF4B	KVARLKAPFLKIED	>Q8NFT6_ 222	2579	767	763	360	-0.00361657
IPMK	GRLRFLNGCVPLSH	>Q8NFU5_ 39	4434	1107	1439	626	-0.00311856
TET1	LSRRLSQPPLVVAK	>Q8NFU7_ 113	3163	977	932	518	0.000396482
TET1	SKSDRGSSQVSVTS	>Q8NFU7_ 540	2176	673	696	384	0.00345008
TET1	ELKKKPSVVVPLEV	>Q8NFU7_ 628	3977	1108	1176	636	-0.000821752
TET1	DKKRTKSPKLFVQT	>Q8NFU7_ 743	1782	532	490	214	-0.00830919
TET1	DHLKGRSNVLVFQQ	>Q8NFU7_ 817	3246	1114	1084	496	0.00138226
COL22A1	VIGKRLYDSVPIDF	>Q8NFW1_ 406	2031	467	628	279	-0.00507732
STXBP6	QVKRRTKKKIPFLA	>Q8NFX7_ 26	1844	580	562	261	-0.00244638
KBTBD8	SGKKQTVPCLDIVT	>Q8NFY9_ 300	4329	1295	1421	708	0.00180384
FBXO18	VSKKAPRHHLSVPC	>Q8NFZ0_ 145	3435	919	1226	526	0.000754815
FBXO18	FCLRRPSSTVTMPD	>Q8NFZ0_ 369	2288	557	635	259	-0.010971
HELB	KLLRCEASWIAFCQ	>Q8NG08_ 266	1190	410	349	158	-0.00394253
HELB	DLMKKPPWHLCVDV	>Q8NG08_ 372	2189	610	624	318	-0.00367797
HELB	KNKRDFESNVRLCN	>Q8NG08_ 821	2076	588	547	260	-0.00832024
PJA1	RRYGRRHAYVSFRP	>Q8NG27_ 24	1751	620	692	394	0.013428
PJA1	ASQRKTNSEVPMHR	>Q8NG27_ 48	651	188	195	70	-0.00986154
KNL1	LRNKKNSRRVSFAD	>Q8NG31_ 51	3116	923	1017	470	-0.000284571
KNL1	NSRESKGNDITIYG	>Q8NG31_ 330	2024	675	739	330	0.00410681
KNL1	TWNKDKDWVLKILP	>Q8NG31_ 666	2815	708	887	340	-0.00725009
KNL1	PKFPKEKQNVKIWG	>Q8NG31_ 863	1446	456	556	289	0.00938402
KNL1	LLEKRDCHLVPLAG	>Q8NG31_ 916	2223	546	609	335	-0.0042742
KNL1	SLKLKNDKTIVFSE	>Q8NG31_ 1095	1435	467	463	221	0.00067832
KNL1	GIGKGKNLGVSFPK	>Q8NG31_ 1219	1401	357	507	206	-0.000335175
KNL1	LREKLQDGRITIRE	>Q8NG31_ 1886	1970	492	674	315	0.000668781
KNL1	EARRQKIEELKLSA	>Q8NG31_ 1953	1847	602	527	293	-0.000491695
KNL1	SDKELKAFGIYLNK	>Q8NG31_ 1988	1695	538	553	258	0.000398404
KNL1	DKRYRKIVDVNFQS	>Q8NG31_ 2172	3819	810	1075	491	-0.00865332
RDM1	LMKRKTAQKLAIQK	>Q8NG50_ 197	1420	404	509	262	0.00569384
NEK11	ELRSRNFQQLSVDV	>Q8NG66_ 379	1652	519	579	248	0.00109814
TTLL11	SKARTSLDALKISI	>Q8NHH1_ 225	2769	708	942	391	-0.00222797
TTLL11	FLAQRKFKMLPLHE	>Q8NHH1_ 720	1935	623	588	296	-0.00047667
ATL2	VMKKPCPVQIVLAH	>Q8NHH9_ 56	1845	549	744	288	0.00381413
KDM2B	LGKKPKAPALRFLK	>Q8NHM5_ 459	1374	398	393	172	-0.00691772
KDM2B	GLLRRKSDDVHLRK	>Q8NHM5_ 792	1410	355	446	176	-0.0063976
KDM2B	RSKLRNIVELRLAG	>Q8NHM5_ 1211	1497	366	422	172	-0.0103467
EXD1	GSVRAKASSVSLHA	>Q8NHP7_ 22	2724	808	893	349	-0.00410648
EXD1	WMEKMKVEDLNVCE	>Q8NHP7_ 39	2194	452	703	291	-0.00611832
EXD1	REYRVNAQGLLIRT	>Q8NHP7_ 320	1862	551	582	240	-0.00471102
CEP70	LVKRTDLKDLIIFD	>Q8NHQ1_ 48	2659	825	893	409	0.000938533
CEP70	SQRMRQNLKLLVEE	>Q8NHQ1_ 65	729	233	259	136	0.00661567
CEP70	KLEKALKKNVKLQE	>Q8NHQ1_ 305	1607	453	554	234	-0.000623909
MFSD8	GVVYKRLIALSVRY	>Q8NHS3_ 504	2960	786	865	375	-0.00689581
SGMS2	KGTKKYPDYIQIAM	>Q8NHU3_ 51	1926	557	552	231	-0.00792009
TDRD7	GDFKEKVADLLVKY	>Q8NHU6_ 342	2570	709	902	416	0.00203224
GIMAP7	EEKEKEIKLLKLKY	>Q8NHV1_ 246	1702	499	567	288	0.00270683
NEDD1	SCKCKPVPLLELAE	>Q8NHV4_ 65	2825	781	917	405	-0.00205329
TPCN2	MEKVRSYGSVLLSA	>Q8NHX9_ 382	3083	1136	938	562	0.00465234
B4GALNT2	RSRRQGSRFLWLLK	>Q8NHY0_ 60	1343	443	469	181	-0.00120135
GAS2L2	SRIPRPLAYVFLGP	>Q8NHY3_ 794	2035	593	813	310	0.00294504
ZFP28	ECKECRKTFIQIGH	>Q8NHY6_ 788	2031	391	689	157	-0.0186024
NCOA7	WVKKGEPLPVKLNS	>Q8NI08_ 584	2143	642	711	335	0.000898395
NCOA7	EKSKTPPMFLCIKV	>Q8NI08_ 651	608	216	188	64	-0.00846769
NCOA7	GKDAKEQGFVVVEK	>Q8NI08_ 717	1301	313	424	194	-0.00200061
THOC2	LKAGKSFDLLILKE	>Q8NI27_ 669	2460	628	802	355	-0.00237331
THOC2	EDYIKRVPSIDVLC	>Q8NI27_ 795	2268	694	767	338	0.00019533
PATJ	LYGKSRREAVSFLK	>Q8NI35_ 615	2337	529	708	239	-0.0125481
PATJ	VAQRREQEDLPLYQ	>Q8NI35_ 1008	1990	598	606	329	0.000940724
PATJ	MKQQKYPTKVSFSS	>Q8NI35_ 1381	3780	1058	1223	549	-0.00170863
WDR36	FKNKILIHSVSLSS	>Q8NI36_ 569	1965	665	585	310	0.000285298
CTCFL	IIARKSDLRVHMRN	>Q8NI51_ 439	853	280	293	135	0.00235026
CTCFL	KCGKGFSRWINLHR	>Q8NI51_ 550	1018	369	350	146	0.000688069
COQ8A	TLCKVRGAALKLGQ	>Q8NI60_ 269	1302	284	380	209	-0.0026031
RP9	RDNKRHEKDVRIQQ	>Q8TA86_ 146	1896	526	633	287	-0.000298899
SLC30A5	ARLTKYIVLLCFTK	>Q8TAD4_ 28	3427	813	1094	374	-0.00987171
WDR48	KYNRNGVNALQLDP	>Q8TAF3_ 27	2406	643	900	380	0.00220694
WDR48	DEIKKRFKMVYVPN	>Q8TAF3_ 408	1991	667	642	291	-0.000382953
EXOC6	LKVRTDAEKLKVQV	>Q8TAG9_ 82	2742	862	877	446	0.00161313
EXOC6	PKLREDIKEISMSD	>Q8TAG9_ 187	2319	553	732	263	-0.00909087
EXOC6	RKQRKKQARLVLQP	>Q8TAG9_ 307	1278	410	394	186	-0.0014692
EXOC6	GYRRYFTQIVGFFV	>Q8TAG9_ 332	3136	819	1048	491	0.000110091
OLIG1	MLRPQRPGDLQLGA	>Q8TAK6_ 19	1329	406	382	181	-0.00446512
OLIG1	ALRPAKYLSLALDE	>Q8TAK6_ 215	1835	470	566	261	-0.00354749
TTC8	LKARALTEMVYIDE	>Q8TAM2_ 54	1775	603	714	370	0.0115902
SUN3	ARLRMPKEQLELLK	>Q8TAQ9_ 98	2918	774	902	375	-0.00569909
SUN3	VLKKLREDQVEMAD	>Q8TAQ9_ 175	1903	582	573	333	0.00224403
SUN3	NKAKLYWHGIGFLN	>Q8TAQ9_ 209	2477	674	859	402	0.00181686
NEIL3	RALRLAASTVVVSP	>Q8TAT5_ 38	1753	519	648	281	0.0030777
NEIL3	LFYRCRKAGLALSK	>Q8TAT5_ 234	2704	734	890	337	-0.00531019
NKX2-3	CKRQRQDKSLELGA	>Q8TAU0_ 205	1530	456	510	231	0.000104258
NKX2-3	PPPRRVAVPVLVRD	>Q8TAU0_ 224	3186	1034	1001	666	0.00755073
ZNF671	KCLRPRSRRLPLPA	>Q8TAW3_ 17	1554	445	428	258	-0.000830755
OSR1	TKPRFDFANLALAA	>Q8TAX0_ 114	2909	922	1151	519	0.00714551
RIN3	LEKLIKTCPVWLQL	>Q8TB24_ 55	1103	369	393	208	0.0072285
RIN3	PPRRRVSERVSLED	>Q8TB24_ 388	2704	756	952	398	-9.96264e-05
RIN3	NNRKLYKKVVELAQ	>Q8TB24_ 599	1380	418	450	238	0.00305546
GDAP1	RAPKVLGTTLVVGL	>Q8TB36_ 315	1270	398	380	190	-0.00142997
GDAP1	FRKRLGSMILAFRP	>Q8TB36_ 341	2317	693	812	336	-6.55119e-05
SLC35B2	RLKQRGKKAVPVES	>Q8TB61_ 416	2554	792	809	398	0.000347665
ZNF519	SQRCNKKCIIVFSQ	>Q8TB69_ 238	1612	374	469	197	-0.00874528
ZNF519	ERGKAFTRGLHLGH	>Q8TB69_ 270	1819	339	582	212	-0.00991382
LNX1	RSFKKINRALSVLR	>Q8TBB1_ 219	1891	619	680	312	0.00402944
BAHD1	VPEKPKACKVLLTR	>Q8TBE0_ 66	1687	463	494	256	-0.0023271
BAHD1	RRRRRTNGWVPVGA	>Q8TBE0_ 583	560	197	219	108	0.00953789
ETNPPL	KTKMLKEAHIELLR	>Q8TBG4_ 457	1592	541	398	225	-0.00499625
TMEM167A	RIGERKSPYVAVCC	>Q8TBQ9_ 52	3427	1068	1098	514	-0.000356971
PIP4K2C	KVFRAADPLVGVFL	>Q8TBX8_ 39	3895	1179	1253	608	0.000460544
PMFBP1	SHDKKQAQALAFEE	>Q8TBY8_ 57	1169	302	364	182	-0.00118433
PMFBP1	HHCKLKEDEVILYE	>Q8TBY8_ 133	439	71	146	69	-0.00314268
PMFBP1	AHIERKDKDITILQ	>Q8TBY8_ 370	1406	338	382	172	-0.00952989
PMFBP1	DTQRKLQKGLLLDK	>Q8TBY8_ 510	2279	573	671	300	-0.00623833
PMFBP1	TSNRKRVEELSLEL	>Q8TBY8_ 551	2436	750	895	440	0.0061036
CCDC110	KKNEKNNKEIPITG	>Q8TBZ0_ 353	1480	485	491	280	0.0060688
CCDC110	LNLKSKMKPLIFTT	>Q8TBZ0_ 456	2404	672	728	340	-0.00336831
CCDC110	ELKKHSQENIKFEN	>Q8TBZ0_ 723	1755	488	550	265	-0.00131418
MYCBPAP	PQRKSIMEEILVEE	>Q8TBZ2_ 688	2358	779	793	394	0.00336553
MDM1	DFTKKESRAVSLLT	>Q8TC05_ 573	2590	631	689	366	-0.00631688
MDM1	NVGKARMNNLQLPQ	>Q8TC05_ 660	1585	378	481	236	-0.00319103
ZNF596	KFGKIFSDWLSFNQ	>Q8TC21_ 143	2108	632	671	319	-0.000508543
ENKUR	MGVAKKPKPIYVDK	>Q8TC29_ 119	1058	427	407	221	0.0121302
POC1B	GLTKRNLKRLHFDS	>Q8TC44_ 311	4032	1097	1384	592	-0.000734217
FAM71B	IQINKKGEVIDVHN	>Q8TC56_ 56	2607	780	856	417	0.00127853
M1AP	LARVRRFQVVEVTK	>Q8TC57_ 169	1230	291	438	167	-0.00299385
PIWIL2	SQRKTDSAEISIKI	>Q8TC59_ 295	1052	332	390	270	0.0148035
SPATA18	KQLRNLKEEIAVLS	>Q8TC71_ 231	1289	491	451	184	0.00118343
FNDC8	RRKEPRQKIVSIGP	>Q8TC99_ 298	1905	531	598	331	0.0020816
IFI44	LDERKIKGVIELRK	>Q8TCB0_ 158	1381	441	458	234	0.0032534
IFI44	IRDGKDGKYLPFIL	>Q8TCB0_ 237	1335	364	394	153	-0.00895808
IFI44	PSLKDRIHCVAFVF	>Q8TCB0_ 301	2968	628	842	393	-0.00784584
KIAA1524	VERKNEELSVLLKA	>Q8TCG1_ 684	1181	322	394	154	-0.0039919
KIAA1524	ESTEKKNKDLQITC	>Q8TCG1_ 743	831	212	218	125	-0.00472459
KIAA1524	KEREDKEETIDILR	>Q8TCG1_ 822	1702	402	584	240	-0.00267071
PI4K2B	RDGKSPFQLVQIPC	>Q8TCG2_ 433	1891	663	565	330	0.0029928
PIFO	RKHRNRVAYLSLYY	>Q8TCI5_ 177	3474	885	1090	479	-0.0040647
FBXO25	QDIRRFNYVVKLLQ	>Q8TCJ0_ 120	2075	568	704	369	0.00370563
ZNF507	QRKTKPDPLIHVIQ	>Q8TCN5_ 37	1750	423	636	246	-0.00170461
ZNF507	SPNKKGHVNVIVER	>Q8TCN5_ 391	1269	343	527	202	0.00407695
ZNF507	GRRRTNSESLRLHS	>Q8TCN5_ 482	2261	701	819	401	0.00549703
FAM200A	LSRKSILLLLPFTT	>Q8TCP9_ 511	4214	1342	1294	577	-0.00303827
MARCH1	RRLKAYNRVIFVQN	>Q8TCQ1_ 227	883	311	254	150	0.00179777
PNPT1	PRRDRALTQLQVRA	>Q8TCS8_ 25	879	234	368	144	0.004784
CERK	RRHRWKWAQVTFWC	>Q8TCT0_ 93	1288	338	473	227	0.00441929
CERK	IRKCSRFNFLRFLI	>Q8TCT0_ 425	1772	583	513	252	-0.00281552
ALMS1	GDRKTEIPTVPLSY	>Q8TCU4_ 1928	2965	853	999	416	-0.00172431
ALMS1	HKEKLKISTVHIPD	>Q8TCU4_ 1992	3015	743	876	474	-0.00233687
ALMS1	LARFRDISDISFIQ	>Q8TCU4_ 2284	2261	680	861	291	-0.0016028
ALMS1	EPMKKFTTSITFSS	>Q8TCU4_ 2708	2621	559	709	301	-0.0119238
ALMS1	AEGRRQSQKLPVDF	>Q8TCU4_ 2791	1545	407	454	180	-0.00886743
ALMS1	HKPKSHISNINVEA	>Q8TCU4_ 3001	1794	552	572	339	0.00500028
ALMS1	PSNRKALSCVHITL	>Q8TCU4_ 3040	2878	723	927	442	-0.00118126
ALMS1	GNQKLRKAPVKFAS	>Q8TCU4_ 3235	2333	780	736	352	2.68033e-05
ALMS1	PDKHREHMCLPLPY	>Q8TCU4_ 3520	2905	884	970	412	-0.00122197
ALMS1	TRIKSLSINVNLGN	>Q8TCU4_ 3543	1777	595	529	253	-0.00223996
ALMS1	HHRAGRSNQIKIEQ	>Q8TCU4_ 3701	899	331	289	133	0.000504711
ALMS1	AKKHTRDVGITFPT	>Q8TCU4_ 3899	3616	866	1114	475	-0.00592454
PREX1	KRTKSINGSLYIFR	>Q8TCU6_ 315	749	252	155	95	-0.0105528
PREX1	IREREQRESLKLGM	>Q8TCU6_ 389	921	290	332	184	0.00837307
PREX1	SFCSRRPLRLLVAT	>Q8TCU6_ 695	3542	898	1078	439	-0.00711165
PREX1	AFRSRREEALGLYQ	>Q8TCU6_ 775	1468	455	667	238	0.00683033
PREX1	IRFGRKPSLIGLDP	>Q8TCU6_ 995	2173	742	746	406	0.00657636
PREX1	TIRGRSLIQISIQE	>Q8TCU6_ 1269	2227	644	732	356	0.00104772
PREX1	KEERTMLEDIWVTL	>Q8TCU6_ 1390	507	148	174	83	0.00234389
DYNC2LI1	EKRKVICKTLRFVA	>Q8TCX1_ 198	1920	597	622	292	0.000129199
DYNC2LI1	LKIRGVINQLAFGI	>Q8TCX1_ 229	3211	980	1082	479	0.000145392
URGCP	VERSRLQEMLSLLG	>Q8TCY9_ 70	2671	759	901	377	-0.0016475
URGCP	PYRGKRNTNLRFLN	>Q8TCY9_ 391	3147	872	1086	441	-0.00164204
URGCP	VRLERRSRLVVLST	>Q8TCY9_ 685	3459	1025	1175	593	0.00339093
MAPK15	DVRPRAHEGVQLSV	>Q8TD08_ 321	1531	362	414	213	-0.00664266
MIPOL1	KEQRKLKFKLELQE	>Q8TD10_ 139	2287	705	816	352	0.00183901
MIPOL1	ARAKHMEMSLKVLE	>Q8TD10_ 198	1117	388	496	190	0.00840255
MIPOL1	EALKNRENIVSITQ	>Q8TD10_ 371	1372	324	362	198	-0.00615351
MIPOL1	EKVQKLERLVDVLR	>Q8TD10_ 418	1029	269	302	126	-0.00774986
NEK9	KRRREMEEKVTLLN	>Q8TD19_ 310	2036	583	773	273	-0.00100508
ZNF675	TRHERNYTKVNFCK	>Q8TD23_ 189	584	185	176	112	0.0046871
CHD6	QKKEKQLSNLKVLN	>Q8TD26_ 7	2334	681	759	392	0.00212455
CHD6	VKRRKYNEDLDFKV	>Q8TD26_ 243	2236	649	766	410	0.00498599
CHD6	QILQRRTHTITIQS	>Q8TD26_ 985	2004	614	739	334	0.00420567
CHD6	RKGKKTKNQLLIPE	>Q8TD26_ 1184	1735	606	615	262	0.00213575
CHD6	KHLKQHCNKVLLRV	>Q8TD26_ 1220	1324	404	546	231	0.00698829
CHD6	TESRKDVITISISK	>Q8TD26_ 1731	2379	704	786	357	-0.000226165
GPT2	PERSRRERILTLES	>Q8TD30_ 41	3247	834	1223	474	0.000161183
TRPM4	GRPRTAHPAVAMED	>Q8TD43_ 39	2873	789	871	383	-0.0048848
TRPM4	GAGRKHSNFLRLSD	>Q8TD43_ 85	3251	791	939	522	-0.00201076
TRPM4	ERLKRTSQKVDLAL	>Q8TD43_ 1147	276	47	59	31	-0.0176064
DNAH3	SRNKEDSTRIKLAF	>Q8TD57_ 167	3499	944	1066	439	-0.0063798
DNAH3	PMKKEVKTSLTFPG	>Q8TD57_ 188	2897	807	1022	425	-0.000172768
DNAH3	LFTSRKEHWIHFAP	>Q8TD57_ 415	3746	983	1365	560	0.000366817
DNAH3	GIPKLKYIPLKFSF	>Q8TD57_ 528	1314	313	398	171	-0.00644551
DNAH3	IEFLKKSSAVTVFK	>Q8TD57_ 730	2364	782	786	428	0.005116
DNAH3	RQLRDASERLEFLM	>Q8TD57_ 742	1332	339	463	167	-0.00476986
DNAH3	LIKRCSEFELRLEG	>Q8TD57_ 788	1542	373	580	273	0.00433927
DNAH3	NADSRKKFDVFFRN	>Q8TD57_ 1972	1169	307	369	188	-8.7812e-05
DNAH3	FEKDKLLFSLLLTI	>Q8TD57_ 3368	2419	684	871	368	0.00111095
DTX3L	SIEKRFGVNIEIQE	>Q8TDB6_ 259	2430	766	773	390	0.00122874
DTX3L	LLIKEKGGELTLLG	>Q8TDB6_ 335	2440	715	779	396	0.00105271
DTX3L	DDFRKRHPNVHFVL	>Q8TDB6_ 475	1889	544	646	321	0.00308821
BRSK1	RPERKSMEVLSITD	>Q8TDC3_ 394	2087	616	586	345	-0.000430631
DDX54	IKRAKEMDLVGLGL	>Q8TDD1_ 532	1621	547	421	341	0.00504349
DDX54	LKQRRRAQKLHFLQ	>Q8TDD1_ 831	1706	472	495	213	-0.00707381
MCOLN3	KPWKLAIQILKIAM	>Q8TDD5_ 59	1978	682	647	311	0.00177784
RASGRP4	GLGKKRKVSLLFDH	>Q8TDF6_ 189	3141	974	1156	499	0.00311231
HELQ	NRRRKTAGVLPVEV	>Q8TDG4_ 51	3088	854	1119	570	0.00567751
HELQ	LQEKDKQQVLELIT	>Q8TDG4_ 726	1757	464	573	215	-0.00607707
HELQ	LLKEKSLWEITVES	>Q8TDG4_ 791	4585	1244	1299	574	-0.0075089
HELQ	RDLKKGLEGLVLES	>Q8TDG4_ 852	1937	570	628	399	0.00701346
HELQ	KVDKNVVNRLYLSF	>Q8TDG4_ 926	2668	757	860	423	0.000421462
CHD5	KGKGKKTAGLKFRF	>Q8TDI0_ 267	1938	572	588	279	-0.00254412
CHD5	PEKEKILDKLELSL	>Q8TDI0_ 1644	1407	384	424	186	-0.0052201
DMXL2	LRKGQRRSSVLVTH	>Q8TDJ6_ 320	2479	602	780	379	-0.00188072
DMXL2	EDMEKKETEIFFQP	>Q8TDJ6_ 870	2356	633	901	416	0.00524705
BCAS4	AKVDRLEAFVKMVG	>Q8TDM0_ 113	2042	531	750	241	-0.00522087
DLG5	ALRKRYSEKVAIHN	>Q8TDM6_ 321	3918	972	1231	454	-0.00837861
DLG5	VDVRGRRPLLPFET	>Q8TDM6_ 911	3205	810	1157	501	0.00103324
DLG5	PKPPRRSDSIKFQH	>Q8TDM6_ 1014	1713	625	531	250	-0.000441164
DLG5	PSFRPKLAPVVIPA	>Q8TDM6_ 1120	1006	273	310	144	-0.00301584
DLG5	VFIKKSQLELGVHL	>Q8TDM6_ 1506	1764	549	537	259	-0.00166039
DLG5	DVRNKTVEEVYVEM	>Q8TDM6_ 1556	1330	296	336	161	-0.0114248
DLG5	MLKPRDGVRLKVQY	>Q8TDM6_ 1569	1969	637	796	337	0.00662328
DLG5	ELSFKKDDILYVDD	>Q8TDM6_ 1615	3369	1018	1057	583	0.00252711
CABLES1	MDPRRRQAALSFLT	>Q8TDN4_ 60	2824	825	921	523	0.00451272
CABLES1	SPRPKNFKKIHFIK	>Q8TDN4_ 315	1325	354	427	193	-0.00201778
BRIX1	GKWKNKERILIFSS	>Q8TDN6_ 55	3061	895	1041	440	-0.00089188
HAVCR2	SHSKEKIQNLSLIS	>Q8TDQ0_ 231	2251	625	717	343	-0.00085732
STK35	ARKWRCAGQVTIQG	>Q8TDR2_ 91	2539	723	946	346	-0.000945439
TCP10L	MELREKLRALQLQR	>Q8TDR4_ 90	795	284	282	168	0.0103285
LRRC8C	KTLKIGKNSLSVLS	>Q8TDW0_ 732	2850	775	973	467	0.00180156
LRRC8C	DCRALKRAGLVVED	>Q8TDW0_ 775	1749	461	560	270	-0.000821594
SYTL5	EEKAKRFKQVNVLG	>Q8TDW5_ 124	3027	910	987	491	0.00153821
RB1CC1	KAEMKRSTELVLSP	>Q8TDY2_ 235	2394	694	805	361	1.96189e-05
RB1CC1	HVRLKWCCFVMLHA	>Q8TDY2_ 451	1684	482	542	192	-0.00741933
RB1CC1	IEKVKCSLEITLKE	>Q8TDY2_ 850	1797	451	649	281	0.00100057
RB1CC1	LKEKHQKELLSLKN	>Q8TDY2_ 860	3571	1005	1197	586	0.0017894
RB1CC1	KIKKLKGELVCLEE	>Q8TDY2_ 891	1984	723	733	380	0.0087407
RB1CC1	IKELKQSREIVLED	>Q8TDY2_ 949	4541	1432	1511	708	0.00123055
RB1CC1	QEKEKQLQELKLKV	>Q8TDY2_ 1039	2573	835	818	420	0.00182236
RB1CC1	DTRCKLEVELALKE	>Q8TDY2_ 1057	2101	574	647	340	-4.86027e-05
RB1CC1	IEKNLKEQIIELQS	>Q8TDY2_ 1170	1578	477	501	231	-0.00128514
ASAP3	QPLPRRNVPVGITE	>Q8TDY4_ 875	1680	435	471	222	-0.00669801
MICAL1	VREMRGKLAIGITA	>Q8TDZ2_ 230	2696	882	806	497	0.00383929
MICAL1	TAKKQCLLRLGVLR	>Q8TDZ2_ 299	2091	521	810	329	0.00217505
MICAL1	SPERQRLSSLNLTP	>Q8TDZ2_ 813	3429	911	994	553	-0.00125022
ELP5	MCKRTDPVPVTIAL	>Q8TE02_ 112	2011	622	693	323	0.00234625
ELP5	EREARDSLILPFQF	>Q8TE02_ 263	2133	537	698	316	-0.0017835
OTUD7A	PPRRPETEGVPVPE	>Q8TE49_ 696	2571	845	883	477	0.00615418
SLC26A7	IGRFPRAMTVSIKN	>Q8TE54_ 471	2598	680	714	368	-0.00527089
EPS8L1	YEQRKRYSTVVMAD	>Q8TE68_ 22	2215	584	728	295	-0.00394546
EPS8L1	SEKEKFSQMLIVNE	>Q8TE68_ 592	1961	571	796	343	0.00648586
EPS8L1	KQKKKVEGEVEMEV	>Q8TE68_ 709	767	231	240	113	-0.0013807
DNAH5	VSGKIKKPKVFVTE	>Q8TE73_ 107	1325	311	369	159	-0.0097736
DNAH5	NSVRRLLSDIFIPA	>Q8TE73_ 165	1107	333	376	143	-0.00326987
DNAH5	KVNLRKCDILELKT	>Q8TE73_ 224	3211	983	1096	553	0.00379579
DNAH5	KTLKEPTDYLTLAN	>Q8TE73_ 232	2859	901	1165	543	0.00905274
DNAH5	TFAKIKDLELLLDR	>Q8TE73_ 809	1886	639	645	332	0.00504129
DNAH5	KKYRSEMENIFMLI	>Q8TE73_ 1223	1777	545	582	260	-0.000720629
DNAH5	NRPIKDLDDIRIAM	>Q8TE73_ 1245	1653	593	650	298	0.00814448
DNAH5	KEIREEQISIDFQV	>Q8TE73_ 1261	1653	570	560	283	0.00435164
DNAH5	SFKKELISAVEVFL	>Q8TE73_ 1328	1868	549	539	261	-0.0040589
DNAH5	TERVKYETLITIHV	>Q8TE73_ 1883	2695	807	868	422	0.00047978
DNAH5	WLRSRPTGTLELPP	>Q8TE73_ 2509	4068	1121	1361	605	-0.000734475
DNAH5	HLKERLNMFLQLYN	>Q8TE73_ 2907	2665	763	873	399	-0.000637866
DNAH5	RNRVKHEEFLTLIK	>Q8TE73_ 3909	3734	1135	1226	530	-0.0014688
MORC4	AIPGKKGTRVLIWN	>Q8TE76_ 213	1723	464	614	225	-0.00302918
MORC4	QVKPTRGEGVGVIG	>Q8TE76_ 352	2941	739	776	398	-0.00726543
MORC4	KGVRDSGAPIQLIP	>Q8TE76_ 699	479	147	180	77	0.00364318
MORC4	SEFKKVQHELVIYS	>Q8TE76_ 808	2102	574	528	277	-0.00808801
SSH3	PRPPRLRYLLVVST	>Q8TE77_ 121	2110	572	709	321	-0.000237773
SSH3	PALKSRQSVVTLQG	>Q8TE77_ 598	3582	1131	1199	573	0.0019436
GRHL3	SVRLLKNDPVNLQK	>Q8TE85_ 11	1219	299	425	137	-0.00758825
DQX1	ARLEKLPGDLRVVV	>Q8TE96_ 190	2385	575	860	314	-0.00340818
DQX1	LCRKELPGDVLVFL	>Q8TE96_ 257	1174	291	482	194	0.00420369
PXYLP1	LFRNRFLLLLALAA	>Q8TE99_ 4	1516	487	561	299	0.008605
PXYLP1	VRFVKRDMFVALGG	>Q8TE99_ 454	2915	822	960	395	-0.00304252
DCAF11	QVPKKAWRKLKLPG	>Q8TEB1_ 414	1967	585	589	295	-0.00171674
RNF128	ADAKKAIGRLQLRT	>Q8TEB7_ 252	1867	475	543	232	-0.00772289
RHBDD1	RRSRGINTGLILLL	>Q8TEB9_ 3	1186	354	436	192	0.00328478
SH3RF2	PRQSRPFKSVFVPT	>Q8TEC5_ 477	2066	670	694	315	0.00103344
GPX8	PRAKVFAVLLSIVL	>Q8TED1_ 15	1764	546	589	299	0.00315284
AFAP1L1	AAGRKITRIIGFSK	>Q8TED9_ 392	1500	416	548	218	0.000109897
AFAP1L1	EKSHRVDPQVKVKR	>Q8TED9_ 588	1291	362	354	170	-0.00657854
AFAP1L1	KEERRIDLELKLVA	>Q8TED9_ 682	2203	588	680	336	-0.00158709
DENND1A	LREDRRPITVHFGQ	>Q8TEH3_ 484	1573	409	443	227	-0.00449571
DENND1A	HVVKRPKSNIAVEG	>Q8TEH3_ 506	2680	856	901	390	-0.000171607
DENND1A	GSERSRGVTVALKL	>Q8TEH3_ 621	2025	625	624	311	-0.000455824
DENND1A	RPQGRKTPELGIVP	>Q8TEH3_ 705	1986	474	577	306	-0.00303737
DOT1L	DNRALRGQSLQLLK	>Q8TEK3_ 590	2205	589	707	325	-0.00181451
DOT1L	QLLKARCEELQLDW	>Q8TEK3_ 601	1321	373	392	183	-0.00410618
DOT1L	SEKQRHCLELQISI	>Q8TEK3_ 633	2019	769	673	340	0.00438713
DOT1L	ARIERKIATISLES	>Q8TEK3_ 1199	3094	860	1191	432	-2.92066e-05
DOT1L	KAAKARDREVDLKN	>Q8TEK3_ 1409	1866	486	678	228	-0.00454729
NUP210	AARGRGLLLLTLSV	>Q8TEM1_ 4	1914	498	643	241	-0.00504028
NUP210	EKAAKQGDTILVSG	>Q8TEM1_ 198	1355	353	447	199	-0.00163424
NUP210	KNVRPAEVRLLILE	>Q8TEM1_ 228	2633	774	775	477	0.0024535
NUP210	LRGRHHEASIRLPS	>Q8TEM1_ 1223	1414	380	391	165	-0.00962681
NUP210	RVKGRTGLRVVVKA	>Q8TEM1_ 1248	501	150	133	47	-0.0147294
NUP210	HLRTYKEVVVSVPQ	>Q8TEM1_ 1544	1519	499	480	221	-0.000936561
CEP192	SVRNPRITSLCLLK	>Q8TEP8_ 315	2197	660	724	332	3.88115e-06
CEP192	VLKERTQENVTLIY	>Q8TEP8_ 1358	1682	435	591	259	0.000415654
CEP192	DDGQKKIVKVQIRE	>Q8TEP8_ 1625	391	101	102	41	-0.0133458
GEMIN5	NFRGHRGRLLCVAW	>Q8TEQ6_ 679	1365	398	527	218	0.00355321
GEMIN5	IKKRKARSLLPLST	>Q8TEQ6_ 841	1904	718	584	311	0.00231239
GEMIN5	QCKEEKNEPLSLPE	>Q8TEQ6_ 1422	1648	572	609	260	0.0037783
PIGO	ASRFSRVVLVLIDA	>Q8TEQ8_ 66	1717	472	533	265	-0.00101534
PIGO	LERTKSQGPLTVAA	>Q8TEQ8_ 814	3203	1135	1092	526	0.0036401
ARHGEF40	CGRKKCLRHVFLFE	>Q8TER5_ 1284	1749	545	656	336	0.0079757
ARHGEF40	NKELRVQQMVSMGI	>Q8TER5_ 1379	1969	537	546	355	0.000910962
FBF1	APKTKKGCKVTLPE	>Q8TES7_ 4	1428	333	403	208	-0.00498478
FBF1	DTPIRKKEELLFDD	>Q8TES7_ 198	3764	1163	1240	583	0.000780276
FBF1	QPRKGGADWLGLKD	>Q8TES7_ 339	2060	584	669	252	-0.00566482
FBF1	RAEREAERALQVDT	>Q8TES7_ 900	1650	337	458	215	-0.00880553
RAPGEF6	RYERYSGNQVLFCS	>Q8TEU7_ 54	3855	1231	1280	665	0.00369911
RAPGEF6	FGGKRGCDCLVLEP	>Q8TEU7_ 102	1608	486	574	259	0.00279716
RAPGEF6	MSVRRELCSVMIFE	>Q8TEU7_ 289	2894	762	935	461	5.94129e-05
RAPGEF6	RKVKQYLSSLDVET	>Q8TEU7_ 1109	1164	377	363	165	-0.00185773
RAPGEF6	SGKKHTEDTISVAS	>Q8TEU7_ 1221	2297	692	685	334	-0.00243073
SMCR8	HRQKDQGFRVDFSV	>Q8TEV9_ 620	3807	882	1195	528	-0.00456601
SMCR8	HKKRAGQNALKFIR	>Q8TEV9_ 703	1120	311	404	159	-0.000637375
SMCR8	AIVRKLVTALAIFV	>Q8TEV9_ 744	2177	515	696	273	-0.0065484
SMCR8	SRYSRYTSILDLDN	>Q8TEV9_ 802	2695	779	912	439	0.00194173
PARD3	SARGGRTLGLLVKR	>Q8TEW0_ 294	1657	431	528	210	-0.00569902
PARD3	KTRKSKSMDLGIAD	>Q8TEW0_ 846	2216	657	648	313	-0.00353515
PARD3	DDKIEKTGKIKIQE	>Q8TEW0_ 1034	1206	322	377	182	-0.0016434
IPO4	YQRKAGLLVLAVLS	>Q8TEX9_ 369	2644	673	794	468	0.00122387
IPO4	AVNRERERQVVMAV	>Q8TEX9_ 761	1602	395	551	233	-0.00160124
USP33	KERRRISNLLNIME	>Q8TEY7_ 721	1375	404	457	236	0.00302562
USP33	EKRRKTELEIFIRL	>Q8TEY7_ 824	1382	426	416	250	0.00308674
PNISR	RDRQRSPIALPVKQ	>Q8TF01_ 208	2716	825	894	387	-0.00134247
PNISR	SRSRSYSRRIKIES	>Q8TF01_ 572	1303	337	484	237	0.00524859
SH3TC2	RKVKLSQARVYFEE	>Q8TF17_ 540	1909	471	637	371	0.00486237
SH3TC2	LYDKKYLPHLAVAS	>Q8TF17_ 682	3739	1051	1269	463	-0.0047547
SH3TC2	RRLKAVRTELRIFN	>Q8TF17_ 1117	1728	555	512	240	-0.00318856
ZNF721	GKAFRQSAILYVHR	>Q8TF20_ 524	2052	456	620	219	-0.0116958
WHAMM	IRYSRQHHSIQMKR	>Q8TF30_ 505	1032	353	342	172	0.00331644
WHAMM	HPSSRKTRGVPLSE	>Q8TF30_ 591	2168	661	684	308	-0.00203907
WHAMM	RHGRAPLRKVEVPA	>Q8TF30_ 718	1356	410	427	169	-0.00525338
ZNF431	RYGKCEHENLQLRK	>Q8TF32_ 133	1076	309	328	188	0.0019671
ZNF431	KCGKSFCMLLHLSQ	>Q8TF32_ 208	2741	881	820	423	-0.000518307
ZNF483	SQKCSKCGIIFIRR	>Q8TF39_ 391	974	285	309	151	-0.000148393
UBASH3B	VEPHKKQLHVTLAY	>Q8TF42_ 208	2698	801	907	384	-0.00120181
DIS3L	LLKDARHDCILFAN	>Q8TF46_ 108	2847	680	962	394	-0.00327808
DIS3L	LQKNWRDYVVTFPS	>Q8TF46_ 340	1832	604	646	289	0.00270521
ZNF526	GRWFRAMAGLRLHQ	>Q8TF50_ 580	1451	408	475	196	-0.00322955
ATP8B4	VKKYRNAVTLAIGD	>Q8TF62_ 803	3768	1172	1381	657	0.00529287
GIPC2	LIEPKKAFEIELRS	>Q8TF65_ 199	2443	700	823	416	0.00287236
LRRC15	CCCKKRSQAVLMQM	>Q8TF66_ 565	1442	402	471	181	-0.00507601
ZNF384	KTYRCRMCSLTFYS	>Q8TF68_ 226	2898	789	964	466	0.000960292
SHROOM3	PESLRRHSSLELGR	>Q8TF72_ 673	1969	602	574	327	0.000496158
HASPIN	GRVPKDRPSLTVTP	>Q8TF76_ 86	2184	642	702	338	4.25549e-05
HASPIN	RWKLRARPSLTVTP	>Q8TF76_ 102	1696	535	557	274	0.00188122
HASPIN	LSRLERDGIVVFCD	>Q8TF76_ 692	4087	1030	1309	569	-0.00359103
GDPD5	SLRRGHIQRLNLRY	>Q8WTR4_ 422	2915	718	817	314	-0.0119258
GDPD5	AAVRRTSRDVSIMK	>Q8WTR4_ 540	1088	296	372	122	-0.00723486
ZNF473	CGKIFRHSSLLIEH	>Q8WTR7_ 382	4985	1410	1605	669	-0.00360004
ZNF473	GKSFRHNSTLKIHQ	>Q8WTR7_ 410	1146	364	378	171	9.60165e-05
NOC3L	QRKLKKSNVVSLKA	>Q8WTT2_ 322	1567	471	582	316	0.008738
NOC3L	LKAYKGLAEVAVKS	>Q8WTT2_ 333	2041	585	594	328	-0.000755148
NOC3L	KQDKLGQASLGVIK	>Q8WTT2_ 390	759	191	188	88	-0.0119199
NOC3L	KKLKLHTETLNIVF	>Q8WTT2_ 486	2092	623	680	383	0.00431752
SCARB1	AKARWAAGALGVAG	>Q8WTV0_ 6	761	214	252	132	0.00292166
COG1	LCRRLLEKPLLFWE	>Q8WTW3_ 404	2698	717	959	382	-0.00122657
CASTOR1	ETQKKFPSDLLLTS	>Q8WTX7_ 247	4641	1408	1484	726	0.000434424
ZDHHC1	VRDKSYAGPLPIFN	>Q8WTX9_ 111	2896	1042	943	525	0.00540042
FRS2	ERKNRTSVHVPLEA	>Q8WU20_ 206	2082	493	588	282	-0.00660545
SMAP2	PVPEKKLEPVVFEK	>Q8WU79_ 151	2384	808	948	384	0.00523752
ZC3H15	KFIKAVTHQVKFGQ	>Q8WU90_ 41	1039	300	318	123	-0.00723379
PPIL4	AEKEAKTQAILLEM	>Q8WUA2_ 215	2016	529	679	325	0.000960393
PHF10	ERTKVSSYPVALIP	>Q8WUB8_ 247	2697	822	977	456	0.00423937
CHPT1	RFGKVDVTEIQIAL	>Q8WUD6_ 185	1767	476	562	260	-0.00192168
CHPT1	EIKLKILPVLGFLG	>Q8WUD6_ 223	3899	1316	1296	665	0.00382275
PPP1R13L	KARRARLNPLVLLL	>Q8WUF5_ 619	1852	420	619	271	-0.00246715
FAM172A	ELMKKDEPPLDFPD	>Q8WUF8_ 48	2250	546	765	380	0.00168336
TGFBRAP1	LASRRVEEALVLAK	>Q8WUH2_ 324	1511	392	508	240	0.000500509
HDAC7	QRPQRLHHHLFLAG	>Q8WUI4_ 24	1743	480	603	287	0.00220742
HDAC7	SVVKQKLAEVILKK	>Q8WUI4_ 86	1277	440	435	246	0.0072488
CEMIP	ASAKDKRPFLSIIS	>Q8WUJ3_ 751	2454	690	827	320	-0.00362647
CEMIP	LKTKDHFLEVKMES	>Q8WUJ3_ 1205	2361	738	809	345	7.18324e-05
CEMIP	DHKAKIFQVVPIPV	>Q8WUJ3_ 1344	1820	603	610	314	0.00409816
NUP133	CKEKLIIWKIALSP	>Q8WUM0_ 120	2888	774	872	402	-0.00408141
FBLIM1	KPEKRVASSVFITL	>Q8WUP2_ 4	440	147	174	91	0.0110265
GATAD1	EDLPRKMEYLEFVC	>Q8WUU5_ 214	2391	701	807	354	-0.000283798
CHMP7	LSHSRRQGVVRLRL	>Q8WUX9_ 65	1282	273	404	176	-0.00532452
CHMP7	AFQRKGSVPLGLAT	>Q8WUX9_ 83	2398	627	711	254	-0.011056
PRUNE2	RSKRLEKVHVVIGP	>Q8WUY3_ 14	1691	499	489	263	-0.00143684
PRUNE2	SSRSSKESSVFLSD	>Q8WUY3_ 437	1653	460	575	253	0.000616926
PRUNE2	ENMKKGGSDVLVPW	>Q8WUY3_ 927	1446	471	420	260	0.00277038
PRUNE2	KSGKISSLAVTFSP	>Q8WUY3_ 1379	2045	668	707	317	0.00192
PRUNE2	SFDRKTPTFLEIWN	>Q8WUY3_ 1616	772	275	303	146	0.00921125
PRUNE2	TKNRLPGSQLAVLH	>Q8WUY3_ 2447	3382	1156	1139	663	0.007437
PRUNE2	SRGRAGPDAVTLQA	>Q8WUY3_ 2704	1902	650	625	289	0.000970948
NAT14	REMREDEKPLVLEM	>Q8WUY8_ 9	938	307	277	160	0.00179852
DEPDC1B	RATRLWNETVELFR	>Q8WUY9_ 12	2762	725	914	447	0.00078499
PHLDA1	QKRREGARPVPFSE	>Q8WV24_ 41	1474	465	465	307	0.00733227
PHLDA1	VLEKRSDGLLQLWK	>Q8WV24_ 158	2585	926	885	509	0.00811481
PHLDA1	RKGKYMYFTVVMAE	>Q8WV24_ 245	1229	374	355	110	-0.0144451
PHLDA1	VQYKNRQAILAVKS	>Q8WV24_ 284	1711	539	513	252	-0.00173711
ZNF480	DKPIKKQLGVSFHL	>Q8WV37_ 122	1349	340	476	232	0.00294515
TRIM41	FPRRSFRPNLQLAN	>Q8WV44_ 192	1781	477	605	271	-0.000148688
PTCD2	TPRDRKSHTLLLNK	>Q8WV60_ 361	2274	556	734	241	-0.0101962
HEXDC	DVKAKVENLLGISS	>Q8WVB3_ 335	2738	700	1024	419	0.00114747
HEXDC	HRQRKLIHPVMVQH	>Q8WVB3_ 399	2172	547	678	293	-0.0047443
CHTF18	HAPRIKRPRLQVVK	>Q8WVB6_ 98	1801	457	455	226	-0.00966984
CHTF18	LKWLKLWDLVVFGH	>Q8WVB6_ 306	3785	1142	1470	651	0.00564848
CHTF18	RQLKQQAFLLHFPP	>Q8WVB6_ 499	3075	806	1020	496	0.000732074
CHTF18	TRSRATPQALLLDA	>Q8WVB6_ 749	2054	601	690	353	0.00319225
STAG1	YKQDRDIALLDLIN	>Q8WVM7_ 110	1926	551	701	361	0.0063423
STAG1	FTNRFKDRIVSMTL	>Q8WVM7_ 373	1177	433	476	233	0.0109828
STAG1	VLRKTVKSFLAVCQ	>Q8WVM7_ 766	3359	999	967	519	-0.00160939
STAG1	MMERREDVWLPLIS	>Q8WVM7_ 1037	1664	583	399	303	0.000625276
SECTM1	HQRNNRQVTLEVSG	>Q8WVN6_ 124	2364	671	796	399	0.00258899
CANT1	RFRPRWKVILTFFV	>Q8WVQ1_ 40	2763	570	934	403	-0.00301673
TRAPPC12	VYPGRRGSMVPFSM	>Q8WVT3_ 471	1048	303	250	121	-0.01165
FAR1	RNIRYGFNTILVIL	>Q8WVX9_ 464	1304	366	429	196	-0.000613866
UBLCP1	ISRRVKEYKVEILN	>Q8WVY7_ 120	887	314	338	210	0.0140817
KBTBD7	RGEWRRISNIPLDS	>Q8WVZ9_ 545	1285	306	425	205	-0.000231049
ZFPM2	LDKCEKKTQLFLTN	>Q8WW38_ 440	1584	459	506	197	-0.0053738
SPRYD4	RLCRWGAKRLGVAS	>Q8WW59_ 10	2005	633	816	380	0.00899561
DYDC1	MAKLERERELALME	>Q8WWB3_ 56	1662	365	539	230	-0.00448232
DYDC1	MMERLKAEELLLQQ	>Q8WWB3_ 73	1202	259	334	147	-0.00993891
GLMP	LGEKTRQVSLEVIP	>Q8WWB7_ 37	1810	623	672	279	0.00323799
MAIP1	QHQKTKMIVLGFSN	>Q8WWC4_ 107	1756	589	641	302	0.00541761
MAIP1	DEKGRKFVNILMCF	>Q8WWC4_ 216	1834	463	535	221	-0.00846431
LMO7	SKEKSNSCRILVPS	>Q8WWI1_ 620	2291	746	838	438	0.00777517
LMO7	KREDRVTTEIQLPS	>Q8WWI1_ 853	1821	505	524	251	-0.00482186
LMO7	PRSYRKTDTVRLTS	>Q8WWI1_ 898	4837	1283	1590	724	-0.00111235
LMO7	DQGKKPQDQLVIER	>Q8WWI1_ 1336	1501	394	391	225	-0.0047211
SLC44A1	INRKIKSVALCVAA	>Q8WWI5_ 105	2957	849	872	439	-0.00243445
SPIRE2	PRVKKDAHELILDF	>Q8WWL2_ 305	1641	528	594	291	0.00573614
SPIRE2	KMPSKKFGHIPVYT	>Q8WWL2_ 608	3396	1201	1305	692	0.0106197
SPIRE2	PRRSRQTQSLYIPN	>Q8WWL2_ 695	2302	541	708	363	-0.00171483
CCNB3	KKINRNTHALGLAK	>Q8WWL7_ 92	885	227	288	149	0.00131404
CCNB3	NKRNLKWHKLEVTP	>Q8WWL7_ 108	2043	597	597	308	-0.00208736
CCNB3	EGKRSRLKPLVLQE	>Q8WWL7_ 394	2966	791	1132	474	0.00278292
ARAP3	PPRPLRTGMLELRG	>Q8WWN8_ 394	1371	442	544	258	0.00857924
ARAP3	MVHLRRLQEISVVS	>Q8WWN8_ 852	3163	1051	1336	542	0.00750747
ARAP3	DTPDKKEHLVLVET	>Q8WWN8_ 868	2292	660	687	342	-0.00204325
IPCEF1	YREWKVMNTLLIQD	>Q8WWN9_ 391	2080	619	688	367	0.00369874
PHIP	QFKRREWKSILLDM	>Q8WWQ0_ 395	1287	431	433	170	-0.00215088
PHIP	KPKERKQKRLAVGE	>Q8WWQ0_ 918	1691	614	594	328	0.00824275
PHIP	SVVRTRSNRVVVDP	>Q8WWQ0_ 1505	2001	539	717	294	-0.000126281
PHIP	MKTQKLDADLLVPA	>Q8WWQ0_ 1721	1520	510	594	281	0.00819309
STAB2	ARRCDRKSLLTIRT	>Q8WWQ8_ 30	3000	690	1036	349	-0.00734957
STAB2	GVKQKCLYNLPFKR	>Q8WWQ8_ 1921	928	212	266	124	-0.00694693
STAB2	GCRERCSLVIQIPR	>Q8WWQ8_ 1938	1441	288	515	195	-0.00416888
RTN4IP1	VLRRNACTAVCFWR	>Q8WWV3_ 10	2094	551	688	260	-0.00563936
RTN4IP1	IDKYGKNEVLRFTQ	>Q8WWV3_ 50	1030	331	349	156	0.000945095
ABCA5	LLKYRKANRVTVFS	>Q8WWZ7_ 658	2604	692	788	346	-0.00521593
ABCA5	IKLKDWIENLEVDR	>Q8WWZ7_ 1533	2314	575	827	361	0.000715744
PALLD	AQKKTTSVSLTIGS	>Q8WX93_ 388	3600	936	1225	478	-0.00358042
PALLD	LLAKPKLDPLKLQQ	>Q8WX93_ 652	1479	400	553	237	0.00262772
RUFY2	RVLRHSGRGLEVPR	>Q8WXA3_ 29	955	294	249	162	-0.000664269
CASKIN1	PLRRKAPQSLEVMA	>Q8WXD9_ 619	2148	560	483	234	-0.0146524
ATRIP	EKMKVMEEEVLIKN	>Q8WXE1_ 127	2972	807	1036	515	0.00344743
ATRIP	HVSPRKNPSVVIKP	>Q8WXE1_ 226	1818	472	536	230	-0.00694685
ATRIP	TVRCLRDTVLLLHG	>Q8WXE1_ 718	3887	1222	1218	565	-0.00138768
STON2	TGKSQRDSLIVIYQ	>Q8WXE9_ 353	1465	554	511	256	0.00591841
STON2	LEKPFREFKLEICH	>Q8WXE9_ 469	1803	571	699	278	0.00334081
ATL1	PVKKAGPVQVLIVK	>Q8WXF7_ 30	1232	380	346	215	0.00116745
RSAD2	LATKRRKQQLVLRG	>Q8WXG1_ 45	1744	449	521	222	-0.00665488
RSAD2	SNQKMKDSYLILDE	>Q8WXG1_ 296	2184	526	689	311	-0.00359383
MADD	AQKLLRPNSLRLAS	>Q8WXG6_ 807	3786	1000	1204	531	-0.00320347
MADD	ISRKVYKGMLDLLK	>Q8WXG6_ 1005	1990	672	670	339	0.00399438
ADGRV1	LKNPKGGAEIGIND	>Q8WXG9_ 3626	2444	702	836	345	-0.00135726
ADGRV1	RGDKRASGEVGIAP	>Q8WXG9_ 4142	166	83	87	55	0.029363
ADGRV1	LDSRAKDVTLTIQE	>Q8WXG9_ 4624	1190	248	405	181	-0.00184176
ADGRV1	LSKKTYSEPLALEG	>Q8WXG9_ 4651	2292	606	730	317	-0.00350702
ADGRV1	ISRRGTYGALSVAW	>Q8WXG9_ 4911	1750	572	653	334	0.00806639
ADGRV1	KPEKVPQVEVYFFV	>Q8WXG9_ 5453	2157	531	721	364	0.00150063
SYNE2	GKVKDAMGWLTLQK	>Q8WXH0_ 298	1746	540	472	251	-0.00403175
SYNE2	TYFKKYNSLLSFME	>Q8WXH0_ 327	1454	460	427	226	-0.000739481
SYNE2	EEKKSFLDVLSIKR	>Q8WXH0_ 343	502	129	190	68	-0.00154851
SYNE2	ILEKKFILLLEFHY	>Q8WXH0_ 476	2084	583	657	246	-0.00706391
SYNE2	ETKKEEIKEVPFET	>Q8WXH0_ 606	1469	463	485	228	0.000998608
SYNE2	AKEKVQINVVKLIA	>Q8WXH0_ 820	1205	326	384	143	-0.0069999
SYNE2	EKGKLSDNILKLEK	>Q8WXH0_ 946	1132	265	284	156	-0.00808898
SYNE2	DARWKEFEIISLKL	>Q8WXH0_ 1169	1395	388	448	182	-0.00442848
SYNE2	LTVKNKEGEIHLMK	>Q8WXH0_ 1361	1332	308	426	201	-0.0022764
SYNE2	AVKHRKKSLIRLDK	>Q8WXH0_ 1464	2308	600	754	304	-0.00439906
SYNE2	ENLKKRIAEIEIVK	>Q8WXH0_ 1571	1184	341	412	209	0.00426445
SYNE2	EDRERLKEELQVHE	>Q8WXH0_ 1679	1907	484	680	308	0.00165364
SYNE2	SEFSRRVAEIQFLL	>Q8WXH0_ 1698	1710	310	442	217	-0.0113462
SYNE2	QKLQKLSDFLTLEG	>Q8WXH0_ 1874	2867	869	963	485	0.00305385
SYNE2	EERIQKIKEIILLK	>Q8WXH0_ 2079	1146	287	350	162	-0.00400002
SYNE2	LKLKKVFDYIGLNW	>Q8WXH0_ 3000	2084	671	638	321	-0.000197442
SYNE2	SFKEKEILQIKLNA	>Q8WXH0_ 3116	3055	833	981	523	0.00192523
SYNE2	EKRVSKIKTILLSK	>Q8WXH0_ 3905	1006	290	327	97	-0.0112228
SYNE2	LNQRKEDLLVDLKA	>Q8WXH0_ 4052	719	165	219	120	-0.000670211
SYNE2	KTVKCNLEKVQMML	>Q8WXH0_ 4320	1230	416	473	198	0.00469414
SYNE2	INLDKKLFELFLTL	>Q8WXH0_ 4531	2202	642	685	378	0.00196001
SYNE2	AKLRDEGERLHLPY	>Q8WXH0_ 4691	1669	483	579	239	-0.000747403
SYNE2	FQRRRTTCALTLEA	>Q8WXH0_ 5753	962	265	286	137	-0.00358637
SYNE2	KKIKELKSRLQVLK	>Q8WXH0_ 5817	2108	618	641	287	-0.00388941
SYNE2	KLQKDCMEEINLFS	>Q8WXH0_ 5954	1551	389	468	214	-0.00475476
JPH3	LFRRSLLSGLKLRK	>Q8WXH2_ 216	1876	446	559	247	-0.00643168
JPH3	LVGGKRKNLIPLRA	>Q8WXH2_ 347	1902	549	565	273	-0.00309253
SOCS4	SKRKIHISELMLDK	>Q8WXH5_ 119	1487	419	471	181	-0.00620915
CNKSR2	LLKNMRWKPLALQP	>Q8WXI2_ 309	2221	573	768	308	-0.00234812
CNKSR2	STLKAREGEVAIID	>Q8WXI2_ 963	4374	1258	1413	670	-0.000275188
ACOT11	PAEKTRVESVELVL	>Q8WXI4_ 217	2325	697	687	412	0.00211919
MUC16	LERRSSTATVSMAG	>Q8WXI7_ 1668	2849	886	980	415	2.11793e-05
MUC16	FRMNKDPWTVSIPL	>Q8WXI7_ 2195	673	205	139	63	-0.0185183
MUC16	KVSRTEALSLGRTS	>Q8WXI7_ 8741	1227	304	358	155	-0.00746208
GATAD2B	LLKRKDLANLEVPH	>Q8WXI9_ 50	2222	545	623	300	-0.00655321
MYO3B	KRKPRKLGQIKVLD	>Q8WXR4_ 1290	3349	1002	1089	580	0.00302813
BAALC	DAKRMPAKEVTINV	>Q8WXS3_ 150	2546	770	843	314	-0.00473133
PIBF1	RKISKESKKVNISS	>Q8WXW3_ 4	1954	627	647	274	-0.00125975
PIBF1	IERKELLHNIQLLK	>Q8WXW3_ 53	1983	623	660	296	0.000168417
PIBF1	NPLRKEICELQVKK	>Q8WXW3_ 195	1279	374	383	240	0.00352214
PIBF1	EEDRKNYSEVQIRC	>Q8WXW3_ 230	2170	614	647	285	-0.00529331
PIBF1	TAKRRLKQSVHLAR	>Q8WXW3_ 571	3106	944	1223	466	0.00264574
DNAH7	ASKEKSKKPVRFLP	>Q8WXX0_ 11	406	146	204	56	0.00552917
DNAH7	HTNFKKLRLVDIKE	>Q8WXX0_ 290	1150	299	364	200	0.0017557
AUTS2	YENPKKSSEVKVKE	>Q8WXX7_ 975	1299	444	488	214	0.00495999
NANOS1	SRGRYLGSALELRA	>Q8WY41_ 119	911	271	306	163	0.00426585
MYLIP	RDLKGHLASLFLNE	>Q8WY64_ 290	856	282	303	131	0.00203394
CTNNBL1	RERFLKGEGLQLMN	>Q8WYA6_ 329	1974	541	626	323	0.000687882
CTNNBL1	EKKISRSSALKVLD	>Q8WYA6_ 347	2110	754	825	408	0.00970477
CTNNBL1	SEKVDRLMELHFKY	>Q8WYA6_ 437	2842	719	942	428	-0.00116159
CTNNBL1	FYLRRLDAGLFVLQ	>Q8WYA6_ 484	2750	781	822	366	-0.00491226
KAT6B	LDKKTVSEQLELSV	>Q8WYB5_ 44	2141	721	780	339	0.00343966
KAT6B	PKNKLKQRLLSVTS	>Q8WYB5_ 346	2504	722	776	426	0.00161163
KAT6B	DGRRSRGEIIDFSK	>Q8WYB5_ 449	1360	404	439	167	-0.00534848
KAT6B	CLKYMKSKNILLRH	>Q8WYB5_ 756	1191	308	349	183	-0.0024245
KAT6B	PPRLTKPQSVAIKR	>Q8WYB5_ 1112	588	179	170	84	-0.00325813
KAT6B	NKERKTGFKLNLYT	>Q8WYB5_ 1263	2653	836	1005	446	0.00501675
SEPT1	KLSRQSATEIPLPM	>Q8WYJ6_ 310	1608	354	444	222	-0.00699294
SSH1	DMKPAKDLRLLFSN	>Q8WYL5_ 784	1637	436	483	235	-0.0037417
SSH1	IETRLRLAGLTVSS	>Q8WYL5_ 961	4192	1460	1422	738	0.00510642
RIN2	TKMQKKVLSLRLPC	>Q8WYP3_ 126	2349	708	827	455	0.00697315
RIN2	LVRQRNPQELGVFA	>Q8WYP3_ 632	1698	554	741	309	0.00932094
AHCTF1	SQKISRLLDLVVQP	>Q8WYP5_ 1113	1258	378	411	239	0.00534145
AHCTF1	SPQRLKETRISFVE	>Q8WYP5_ 1225	1451	385	448	209	-0.00299015
AHCTF1	VSERRLNQEVALNL	>Q8WYP5_ 1476	2115	676	693	302	-0.00101476
AHCTF1	RTRGQRIQNVNVKS	>Q8WYP5_ 1742	2782	805	885	369	-0.00390951
AHCTF1	SSRTRSSKAILLPD	>Q8WYP5_ 2098	3456	1038	1006	471	-0.00437092
AHCTF1	VPRKAKAKKIEVPA	>Q8WYP5_ 2127	650	162	211	121	0.00347973
DGCR8	KLLKDVKISVSFTE	>Q8WYQ5_ 113	1550	486	543	270	0.0046308
DGCR8	ERDVRAECGLLLSP	>Q8WYQ5_ 142	2133	537	649	260	-0.00756153
DGCR8	QRDRVDEEALNFPY	>Q8WYQ5_ 227	2365	570	789	286	-0.00663459
DGCR8	LEKRFDFEQVTVKK	>Q8WYQ5_ 446	362	91	101	61	-0.00116627
DGCR8	QYAKKNKPNLHILS	>Q8WYQ5_ 723	1564	583	599	313	0.0104968
LRTOMT	LVRYRHYFRLLVRT	>Q8WZ04_ 52	2987	941	1008	411	-0.00154587
LRTOMT	RSLRDCLSGLRIEE	>Q8WZ04_ 67	1273	410	373	170	-0.00427874
KCTD13	ENREHRVRRIHVRR	>Q8WZ19_ 301	824	227	301	105	-0.00307878
TTN	GVEVKKEVGVSITG	>Q8WZ42_ 899	3003	730	957	384	-0.00594591
TTN	IRKKMAKDTVVVRT	>Q8WZ42_ 1226	1825	578	584	328	0.00405588
TTN	NRAGRSSISVILTV	>Q8WZ42_ 1535	2301	824	798	366	0.00321169
TTN	TTRCKVNVEVEFAE	>Q8WZ42_ 1642	1679	454	641	223	-0.00153838
TTN	PFFKKKLTSLRLKR	>Q8WZ42_ 1706	552	196	147	110	0.00448205
TTN	DQKEKQKPDIVLYP	>Q8WZ42_ 1836	2327	653	764	368	0.000567801
TTN	MHSDRKVHFLSILT	>Q8WZ42_ 2226	2059	541	609	302	-0.00328349
TTN	ITSRRGRQNLTVKD	>Q8WZ42_ 2317	1357	335	431	168	-0.00666495
TTN	CKLKMKPRPIAILQ	>Q8WZ42_ 2348	1429	353	365	203	-0.0067213
TTN	VKIKKTLKNLTVTE	>Q8WZ42_ 2708	2090	660	760	318	0.00202035
TTN	LVSERKVHKLMLQN	>Q8WZ42_ 2846	2420	784	1003	397	0.00600271
TTN	CKAKLFVETLHITK	>Q8WZ42_ 2874	1365	473	448	215	0.0019063
TTN	MRTKKLTHSLNIRN	>Q8WZ42_ 3017	466	208	192	118	0.0184699
TTN	IEFRKHIKDIKVLE	>Q8WZ42_ 3061	2151	612	652	312	-0.0026297
TTN	IQKEKYVHRLLIPS	>Q8WZ42_ 3107	2436	750	753	336	-0.00299216
TTN	VRIRSIKKEVQVIE	>Q8WZ42_ 3148	1106	290	356	166	-0.00144831
TTN	AGRNRSSVTLYVNA	>Q8WZ42_ 3224	1628	470	539	215	-0.00341536
TTN	IKRKIEPLEVALGH	>Q8WZ42_ 4386	1903	495	600	231	-0.00689147
TTN	IRSSKYISSLEILR	>Q8WZ42_ 4432	1420	365	445	284	0.00486343
TTN	FVKKVDPSYLMLPG	>Q8WZ42_ 4668	2706	809	1107	455	0.0058432
TTN	TFVKKVDDLIALGG	>Q8WZ42_ 4855	3558	1018	1052	468	-0.00530987
TTN	CKARINVLDLIIPP	>Q8WZ42_ 5590	3526	1022	1181	518	-0.000665273
TTN	QFIKKPSPVLVLRN	>Q8WZ42_ 5792	1569	460	522	301	0.00568503
TTN	KMDKVLGSSIHMEC	>Q8WZ42_ 6172	1255	335	333	136	-0.0120749
TTN	FKIKWFKDDVELVS	>Q8WZ42_ 6287	3031	832	941	417	-0.00377008
TTN	RQLKDIEQTVGLPV	>Q8WZ42_ 7106	2588	825	730	378	-0.00279291
TTN	SKVAKQGESIQLEC	>Q8WZ42_ 7301	1044	288	287	116	-0.0107088
TTN	RKLKDVHETLGFPV	>Q8WZ42_ 8047	2489	698	835	417	0.00227302
TTN	RQLRDVQETVGLPV	>Q8WZ42_ 8988	1761	457	621	307	0.00346004
TTN	RDEKEFEELVSFIQ	>Q8WZ42_ 9561	2299	579	726	362	-0.000871702
TTN	IQFTKRIQNIVVSE	>Q8WZ42_ 9765	1453	407	416	189	-0.00621559
TTN	EEKKPPPKRIEVTK	>Q8WZ42_ 9902	2160	639	590	290	-0.00580898
TTN	TSRRMEEEKVQVTK	>Q8WZ42_ 10121	2136	580	611	300	-0.00460835
TTN	PEKKVPPKVIKMEE	>Q8WZ42_ 10546	1865	682	609	309	0.00340447
TTN	RKRVVKEEKVSIEA	>Q8WZ42_ 10625	998	302	317	203	0.006588
TTN	EPKKVFEEKIRISI	>Q8WZ42_ 10771	1130	265	269	158	-0.00853655
TTN	VPRKEVAPPVRVPE	>Q8WZ42_ 10814	2102	603	640	288	-0.00386668
TTN	EVPKKPEEKVPVLI	>Q8WZ42_ 10910	1687	508	710	235	0.00183211
TTN	VPKKREPVPVPVAL	>Q8WZ42_ 11017	465	94	125	45	-0.0164753
TTN	VPKKVEEKRIILPK	>Q8WZ42_ 11144	1104	270	338	182	-0.000451153
TTN	VSKKIPEEKVPVPV	>Q8WZ42_ 11224	2682	764	905	400	-0.000309211
TTN	VPKKVPEKKVLVPK	>Q8WZ42_ 11250	852	310	392	179	0.0143096
TTN	HRVEKVHRVIEVFE	>Q8WZ42_ 11341	2261	643	669	306	-0.00465897
TTN	PPKKPEVTPVKVPE	>Q8WZ42_ 11527	2773	1116	1070	649	0.0148746
TTN	VAKKPELPPVKVPE	>Q8WZ42_ 11639	677	176	200	103	-0.00249987
TTN	LKFVKEIKDIILTE	>Q8WZ42_ 12043	1290	397	426	201	0.000932485
TTN	KDRKLHIIDVQLSD	>Q8WZ42_ 12098	3180	934	1164	543	0.00438227
TTN	NKEKTSTAKLVVEE	>Q8WZ42_ 12124	1773	571	550	324	0.00409022
TTN	RFVKTLEEEVTVVK	>Q8WZ42_ 12140	1741	579	586	291	0.00343176
TTN	DVVWRKDGKIVVEK	>Q8WZ42_ 12172	737	158	231	94	-0.00712015
TTN	KPGRIVPGVIGLMR	>Q8WZ42_ 12181	1400	429	455	216	0.000422287
TTN	VEGKKTSARLFVTG	>Q8WZ42_ 12488	4388	1065	1355	596	-0.00499911
TTN	KTHKLEMKEVTLDD	>Q8WZ42_ 12553	2344	636	803	434	0.00475807
TTN	IKVEKPLYGVEVFV	>Q8WZ42_ 12679	3869	1233	1282	534	-0.00167429
TTN	NLKVKELPLIFITP	>Q8WZ42_ 12761	1605	430	475	276	0.000658794
TTN	AKDFKTHANLFVKE	>Q8WZ42_ 13197	1684	491	440	171	-0.0132624
TTN	AKDFKTSCNLNVVP	>Q8WZ42_ 13286	2807	555	909	350	-0.0077121
TTN	VRTARTSGMLTVLE	>Q8WZ42_ 13375	2664	976	856	541	0.00803172
TTN	DTRVKEQQEVVFNC	>Q8WZ42_ 13577	1462	448	388	188	-0.00704186
TTN	LKWTKNGEEVPFDN	>Q8WZ42_ 13692	754	150	248	106	-0.00456458
TTN	YRVDKYKHMLTIKD	>Q8WZ42_ 13709	2666	753	835	362	-0.00375369
TTN	SRARLFVEEIPVEI	>Q8WZ42_ 13829	1532	396	527	269	0.00322309
TTN	AKDKEARAKLELAA	>Q8WZ42_ 13913	1405	350	401	206	-0.00420401
TTN	PKIKTADQDLVVDV	>Q8WZ42_ 13928	3765	1057	1192	636	0.00158813
TTN	KKGDKGRYKIVLQN	>Q8WZ42_ 13988	1161	336	337	136	-0.00828402
TTN	NKHGKAEGFINLKV	>Q8WZ42_ 14001	1134	365	330	184	0.00026459
TTN	SFRVRAQNRIGVGK	>Q8WZ42_ 14191	2487	709	734	473	0.00344721
TTN	ERSDKGIYTLKLEN	>Q8WZ42_ 14386	793	274	255	124	0.00139898
TTN	NRVKTISGEIDVNV	>Q8WZ42_ 14399	2796	861	818	433	-0.00106971
TTN	KWRDRTANSIFLTW	>Q8WZ42_ 14524	887	190	254	123	-0.00651524
TTN	GKPSKSTEPILIKD	>Q8WZ42_ 14894	1570	453	614	256	0.00417538
TTN	VLRVRAVNAIGVSE	>Q8WZ42_ 15286	2959	899	1097	479	0.00353374
TTN	RWKRCNEHLVPILT	>Q8WZ42_ 15552	2643	582	771	408	-0.00347964
TTN	SLEVKRGDEIALDA	>Q8WZ42_ 15619	2232	504	795	372	0.00158952
TTN	DNSKKGESQLRVRD	>Q8WZ42_ 15687	859	238	274	94	-0.00875972
TTN	DKTKPDSEWIVVTS	>Q8WZ42_ 15770	3868	1154	1381	662	0.0041615
TTN	TIKVKAGEPVHIPA	>Q8WZ42_ 16336	1527	425	444	225	-0.00304308
TTN	RVSRAPITKVGLKG	>Q8WZ42_ 16574	2478	761	887	366	0.000878183
TTN	EVKDKTKSSISLGW	>Q8WZ42_ 16641	1202	350	381	203	0.00184979
TTN	QCNKRDVEELQFTV	>Q8WZ42_ 16995	2114	447	689	214	-0.0121345
TTN	KDKEVRGTKLVVTG	>Q8WZ42_ 17400	2412	651	840	400	0.0023424
TTN	MKDRLVSPDLQLDA	>Q8WZ42_ 17443	2552	732	992	513	0.009042
TTN	AGERKKTIIVDVLD	>Q8WZ42_ 17531	2600	735	836	355	-0.00321197
TTN	TGSRKGFCQVNVVD	>Q8WZ42_ 17827	2124	719	757	390	0.00667653
TTN	IEKKEVGKDVWMPV	>Q8WZ42_ 17878	3156	891	1126	442	-0.00101686
TTN	VKDRLEPPELILDA	>Q8WZ42_ 18137	2648	715	908	336	-0.00428845
TTN	RFRVKAENIVGLGL	>Q8WZ42_ 18408	1634	450	584	314	0.00639859
TTN	VFRVRAENKIGVGP	>Q8WZ42_ 18604	2085	636	600	270	-0.00566191
TTN	RVNKTPIADLKFRV	>Q8WZ42_ 18678	2519	772	901	457	0.00576551
TTN	KKEKHSTRWVPVNK	>Q8WZ42_ 19361	1587	506	603	245	0.0031075
TTN	QFRVKAENEIGIGE	>Q8WZ42_ 19396	1278	343	392	223	0.0015691
TTN	RVTKVNKDCIFVAW	>Q8WZ42_ 20026	1386	403	517	226	0.00350177
TTN	IERKERNSLLWVKA	>Q8WZ42_ 20057	996	276	297	162	-0.000324972
TTN	CGKKEYTIVVKVLD	>Q8WZ42_ 20701	2761	816	914	393	-0.00146712
TTN	NKWQRVMKSLSLQY	>Q8WZ42_ 20855	2675	888	829	468	0.00324164
TTN	LWKRANKTPIRMRD	>Q8WZ42_ 21150	2596	560	672	271	-0.0148015
TTN	AGKKSGFVNVRVLD	>Q8WZ42_ 21782	4157	1078	1321	501	-0.00696311
TTN	RKERNSILWVKLNK	>Q8WZ42_ 23306	1267	432	506	228	0.00799245
TTN	EKGRSDPRSLAVPI	>Q8WZ42_ 24136	1199	441	450	236	0.00969742
TTN	NKRRITDLRLRVTG	>Q8WZ42_ 24797	1994	581	652	310	0.000353878
TTN	EKGKSDPRVLGVPV	>Q8WZ42_ 25218	3116	1109	1287	750	0.0157499
TTN	QKEKNSILWVKLNK	>Q8WZ42_ 25471	2002	630	532	292	-0.00383094
TTN	TIREVKKDSVTLSW	>Q8WZ42_ 26135	1958	622	590	322	0.0010315
TTN	EKGRSDPRQLGVPV	>Q8WZ42_ 26301	2367	860	812	520	0.010858
TTN	NVKAREQLKIDVPF	>Q8WZ42_ 26334	2242	701	717	320	-0.00154766
TTN	RVNKKPVYDLRVKS	>Q8WZ42_ 26958	2521	812	780	419	0.00178489
TTN	VVKYRAGTSVKLRA	>Q8WZ42_ 27810	1274	397	440	164	-0.00285615
TTN	KNEKGLSDPVTIGP	>Q8WZ42_ 28465	2261	747	882	399	0.0069496
TTN	VRFSKTENKITLSI	>Q8WZ42_ 28538	1855	464	615	308	0.00109634
TTN	RREKKSTRWVKVIS	>Q8WZ42_ 29117	2798	829	890	373	-0.0036291
TTN	EMRLKETDRVSITT	>Q8WZ42_ 29614	2132	588	681	303	-0.00252491
TTN	VEKKERNTILWVKE	>Q8WZ42_ 29806	2040	537	664	286	-0.00287956
TTN	YTGKRATAVIKFCD	>Q8WZ42_ 30028	2216	652	674	402	0.00299554
TTN	SGKKSATVLVKVYD	>Q8WZ42_ 30452	2638	877	951	476	0.00631185
TTN	GSKLRESERVTVET	>Q8WZ42_ 30705	2545	622	800	386	-0.0020422
TTN	RWVRVNKVPVTMTR	>Q8WZ42_ 30904	668	187	230	108	0.00180957
TTN	KPSRPSKPIVAMDP	>Q8WZ42_ 30943	1921	640	630	351	0.00517291
TTN	CGKKAVYIKVRVIG	>Q8WZ42_ 31142	1672	509	542	187	-0.00734819
TTN	IDSRVRGTSLVVKG	>Q8WZ42_ 31208	1462	537	544	259	0.00703958
TTN	DKPDKPTGPIVIEA	>Q8WZ42_ 31649	1590	434	460	229	-0.0037981
TTN	KREKKQNKWISVTT	>Q8WZ42_ 31790	2586	870	937	510	0.00859496
TTN	QARETRYTVINLFG	>Q8WZ42_ 32102	4983	1519	1691	844	0.00327984
TTN	FVKVKGTDQVLVKK	>Q8WZ42_ 32210	2656	816	783	392	-0.00211749
TTN	VLVKKEISILNIAR	>Q8WZ42_ 32220	862	245	355	161	0.00811103
TTN	IYQTRRSSTIKIIE	>Q8WZ42_ 32309	595	241	217	98	0.00565845
TTN	SVAKVKVASIEIGP	>Q8WZ42_ 32486	1770	511	588	294	0.00211518
TTN	LKWEKDGQPLSLGP	>Q8WZ42_ 32754	2566	754	894	398	0.00133047
TTN	TKTVKGEFRLEIEE	>Q8WZ42_ 32876	2089	601	587	363	0.000598196
TTN	RVVQKRPKRIRLSR	>Q8WZ42_ 32949	1736	543	539	214	-0.0055007
TTN	RIPKLSQDDLEIVR	>Q8WZ42_ 32979	1139	346	360	174	-0.000301697
TTN	EERLRLEEELELGF	>Q8WZ42_ 33039	2603	575	779	304	-0.00973066
TTN	SQKALRSEEIKMSE	>Q8WZ42_ 33902	869	264	262	158	0.00313339
TTN	ISRSRNVYSLEIRN	>Q8WZ42_ 34111	760	207	279	120	0.00204141
BSND	DEKTFRIGFIVLGL	>Q8WZ55_ 5	1831	604	674	284	0.00296508
ARAP2	ASKSRTQKALILDS	>Q8WZ64_ 434	1284	268	410	176	-0.00529611
ARAP2	RMHLRRLQELTIST	>Q8WZ64_ 1061	1917	624	669	321	0.0038841
ARAP2	ITKNPKIGGLPLIP	>Q8WZ64_ 1555	2562	730	695	344	-0.00616912
RFFL	MKVKDLRDYLSLHD	>Q8WZ73_ 105	2726	890	870	537	0.00641391
RFFL	MCREKEELVLLVLG	>Q8WZ73_ 124	1026	292	343	171	0.00219566
CTTNBP2	ERGKNKQVVLMLVK	>Q8WZ74_ 166	2156	492	741	251	-0.00745871
CTTNBP2	KTKDRRLVSISVGT	>Q8WZ74_ 286	2510	687	868	363	-0.000940484
CTTNBP2	QSPSKKKIIIILEN	>Q8WZ74_ 1190	1517	460	406	199	-0.00650798
DNASE2B	RLLRTSFALLFLGL	>Q8WZ79_ 8	1501	458	472	220	-0.00133903
POMGNT1	GSGPRRVLDVEVYS	>Q8WZA1_ 96	2837	642	796	351	-0.00917852
POMGNT1	FRKKNHFLMVGVPA	>Q8WZA1_ 616	1679	531	609	319	0.00729785
RAPGEF4	TVKRELAGVLIFES	>Q8WZA2_ 365	3238	897	1045	458	-0.00244993
RAPGEF4	VRLKEHDQDVLVLE	>Q8WZA2_ 466	1055	325	366	119	-0.00602229
P2RY13	TAAIRRQRELSILP	>Q9BPV8_ 6	2654	758	735	366	-0.00519725
P2RY13	CPRDTRIVQLVFPA	>Q9BPV8_ 38	1950	568	622	255	-0.00416203
NIPSNAP1	NKLKNNKEYLEFRR	>Q9BPW8_ 141	671	194	186	101	-0.00300806
NIPSNAP1	LLSRRNQLLLEFSF	>Q9BPW8_ 162	3758	1122	1174	494	-0.00418877
DHRS9	DKLKGNKSYVNMDL	>Q9BPW9_ 249	745	154	173	84	-0.0149203
DHRS9	AGKDAKIFWIPLSH	>Q9BPW9_ 285	4299	1088	1380	505	-0.00758663
NCAPG	IRLKDKIPNVRIQA	>Q9BPX3_ 150	1252	345	398	260	0.00645658
NCAPG	KELKMAEIKVKLIE	>Q9BPX3_ 488	3089	886	794	457	-0.00463462
NCAPG	LKTNRGQRKVTVSA	>Q9BPX3_ 948	2637	735	769	343	-0.00596757
MICU1	DKIFRYFATLKVIS	>Q9BPX6_ 126	2897	835	902	372	-0.00504038
MICU1	FQRKLQHDVLKLEF	>Q9BPX6_ 301	1725	463	554	252	-0.00196915
MICU1	KKHFKEGKGLTFQE	>Q9BPX6_ 351	859	199	214	104	-0.0113619
FAM118B	KTKKPRELVLVIGT	>Q9BPY3_ 36	1106	325	301	183	-0.000918669
MAPKAP1	RLEKQSEPNVAVDL	>Q9BPZ7_ 324	1540	499	488	301	0.00606568
NABP2	KDIKPGLKNLNLIF	>Q9BQ15_ 8	1824	558	621	334	0.0052173
KCNS3	FGQLRKKIWIRMEN	>Q9BQ31_ 168	1688	460	553	268	0.000428422
DDX50	KYMKSRYEQVDLVG	>Q9BQ39_ 339	3295	966	1019	442	-0.00398459
ELAC2	KLKVARLDNIFLTR	>Q9BQ52_ 101	2794	664	901	344	-0.0068231
ELAC2	RGVRDSSLVVAFIC	>Q9BQ52_ 232	2461	745	873	380	0.00170279
ELAC2	LVLKAKEMGLPVGT	>Q9BQ52_ 258	730	282	328	144	0.0128484
ELAC2	LRSHKIQTQLNLIH	>Q9BQ52_ 381	2125	568	760	285	-0.00238708
ELAC2	FRCKKEGPTLSVPM	>Q9BQ52_ 404	1771	502	615	313	0.00415351
ELAC2	AEKRSQYPEIIFLG	>Q9BQ52_ 476	3007	834	1053	456	0.000475716
MACROD1	KKDKQLNEKISLLR	>Q9BQ69_ 145	1863	549	696	321	0.00493421
MACROD1	DKVDRLIICVFLEK	>Q9BQ69_ 297	2289	510	795	289	-0.00552321
WDR77	AARYRSDGALLLGA	>Q9BQA1_ 35	1073	301	315	182	0.00052068
HINFP	PGKVPRKENLWLQC	>Q9BQA5_ 6	4562	1270	1562	733	0.00153735
SENP7	WERSLRNKVISLDH	>Q9BQF6_ 65	1545	450	586	254	0.00396538
SENP7	KRRKDDGISLLISD	>Q9BQF6_ 248	2828	710	880	350	-0.00687228
SENP7	KDVKYSDSKVELTL	>Q9BQF6_ 284	632	140	195	82	-0.00672897
SENP7	NHSKRSHAILFFWV	>Q9BQF6_ 582	1744	563	586	261	0.000561766
SENP7	LKLKDIMTEISIIS	>Q9BQF6_ 634	1864	536	591	294	0.000135219
MYBBP1A	LTKRNSPLTVPMFL	>Q9BQG0_ 988	1718	556	648	240	0.000709045
MYBBP1A	PVRPRHQACLLLQK	>Q9BQG0_ 1025	1426	350	416	205	-0.00443982
MYBBP1A	CKHEKLTLDLTVLL	>Q9BQG0_ 1097	1856	510	582	298	8.11535e-05
MYBBP1A	LARKKARLSLVIRS	>Q9BQG0_ 1297	4886	1445	1536	740	-0.000773542
AIF1L	MSLKRMMEKLGVPK	>Q9BQI0_ 73	629	156	209	73	-0.00748375
AIF1L	MMLGKRSAVLKLVM	>Q9BQI0_ 115	1700	452	504	247	-0.00339215
EIF2AK1	RIQKIRSREVALEA	>Q9BQI3_ 145	386	116	123	40	-0.00952231
EIF2AK1	NKSVKYTTNLVIRE	>Q9BQI3_ 303	413	149	133	67	0.00259512
CCDC3	RQARKKGRHLELAN	>Q9BQI4_ 229	1927	512	688	257	-0.00258834
SLF1	RTDKRSDSLIRVLE	>Q9BQI6_ 134	1788	483	682	282	0.00254642
SLF1	RIDKQPVYNVEVKN	>Q9BQI6_ 393	2149	732	753	304	0.00022668
NRIP2	LRLKAPFSELPFLP	>Q9BQI9_ 262	1561	436	661	256	0.00531199
LPIN3	EKLRPEPPGVQLEE	>Q9BQK8_ 179	2188	617	735	369	0.00248908
LPIN3	ARAERPESSVVLEG	>Q9BQK8_ 256	2528	715	811	350	-0.00291153
FERMT1	VRLRVSFSAVVFKA	>Q9BQL6_ 108	1216	329	357	241	0.00399405
FERMT1	ILNIRRSEELSLLK	>Q9BQL6_ 131	1116	307	309	180	-0.00171435
FERMT1	FKGSKKDDILGVSY	>Q9BQL6_ 575	3490	1072	1179	627	0.00467003
HSPB9	ERNRVATMPVRLLR	>Q9BQS6_ 26	3128	461	977	337	-0.013764
FYCO1	GQLKVRTPGIYMLI	>Q9BQS8_ 1437	1928	557	518	221	-0.0100016
FYCO1	FVSKKVFYHLTVDR	>Q9BQS8_ 1458	1237	361	419	170	-0.00203971
CLSTN3	IHPPRREPALMIGA	>Q9BQT9_ 483	1433	531	419	237	0.00175553
ZSWIM1	AALQRKYFDLGIWT	>Q9BR11_ 15	3262	946	1092	451	-0.00211941
JPH2	LVKDTKRRMLQLKS	>Q9BR39_ 348	1723	600	716	295	0.00755716
PIGQ	RSDRFDEGPVRLSH	>Q9BRB3_ 177	4383	1266	1295	616	-0.0036735
PIGQ	ELARRASGPICLLL	>Q9BRB3_ 206	2302	654	655	339	-0.00324925
PIGQ	LRHRLEHLTLIFST	>Q9BRB3_ 251	586	166	212	65	-0.00635117
SLC30A2	PKKGKAQRQLYVAS	>Q9BRI3_ 66	1877	486	504	260	-0.00623523
LZTS2	GKLEKNMEKILIRP	>Q9BRK4_ 133	2244	593	741	365	0.000918319
SEC22C	RTMKVVLMLLFICL	>Q9BRL7_ 248	1719	421	551	251	-0.00263611
OVOL2	FLVKRRSLGVSVRS	>Q9BRP0_ 8	3315	942	983	451	-0.00450598
OVOL2	PDEKRADTYIPVGL	>Q9BRP0_ 26	1758	456	574	283	0.000370183
OVOL2	YAYKQRRDKLYVCE	>Q9BRP0_ 207	1950	556	639	264	-0.00306499
PDCD2L	SWKVFRSQCLQVPE	>Q9BRP1_ 94	755	265	212	153	0.005618
CHCHD6	HCYRDRPHEVLLCS	>Q9BRQ6_ 209	3188	881	1102	371	-0.00607308
AIFM2	MVRLTKSRDLFVST	>Q9BRQ8_ 352	3696	1147	1150	521	-0.00231774
GPATCH1	KQKRYDEFLVHMKQ	>Q9BRR8_ 512	1243	455	371	187	-0.000274597
GPATCH1	QELLRRLKSLPLRR	>Q9BRR8_ 921	2856	878	839	383	-0.00445668
RIOK1	LKTVKEKDDILFED	>Q9BRS2_ 30	2341	696	708	365	-0.00063796
RIOK1	KVLRKFENKINLDK	>Q9BRS2_ 111	1623	443	406	275	-0.00214914
LARP6	HRKVRRTTPVPLFP	>Q9BRS8_ 165	1900	556	676	320	0.00359225
UTP23	TRQKHAKKHLGFFR	>Q9BRU9_ 5	519	217	266	103	0.0155547
TRIM56	KASRGLRALVFLTT	>Q9BRZ2_ 629	2896	819	894	435	-0.0015556
TRIM56	SVDKKGYIFLTLRE	>Q9BRZ2_ 688	2350	715	773	416	0.00384271
ZNF649	HSREKRGDSVKVEN	>Q9BS31_ 454	2606	707	852	370	-0.0023034
ZPBP	RAFRLTKDSVKIVG	>Q9BS86_ 51	2238	634	685	377	0.00106395
TMEM175	ALYRRHVLGIVLQG	>Q9BSA9_ 182	3761	911	1020	468	-0.00909886
TMEM175	ERVRVSCTIIFLAS	>Q9BSA9_ 375	2448	439	810	186	-0.0198818
NOL10	FVTKKDLENLGLTH	>Q9BSC4_ 378	1785	581	759	355	0.0110276
NOL10	LPKVNKELALKLIE	>Q9BSC4_ 448	1705	550	625	312	0.00669801
NOL10	KISEKRKKKLRLLE	>Q9BSC4_ 516	961	305	311	163	0.00285969
TMEM79	EKAARAFVPIDLQC	>Q9BSE2_ 124	3119	924	959	439	-0.00285353
TMEM79	RSFRGFGYGLTFLP	>Q9BSE2_ 335	1208	346	392	210	0.00278898
BTBD10	KERGLKKIRLGIEG	>Q9BSF8_ 362	1720	469	558	258	-0.00107487
ZNF2	LKRGDKPWMVDLHG	>Q9BSG1_ 68	2175	556	715	296	-0.00363706
TINF2	GGRALKENPVDLPA	>Q9BSI4_ 338	1206	459	483	187	0.00522924
TUBGCP2	KNTRNLDPLVYLLS	>Q9BSJ2_ 73	2147	648	655	355	0.00100138
ESYT1	SFGRRLLVLIPVYL	>Q9BSJ8_ 60	1763	549	635	267	0.00166698
ZNF577	KSERLVGRNVVIVE	>Q9BSK1_ 428	2864	894	977	497	0.00410128
FEM1A	KGVREVERALQLPR	>Q9BSK4_ 470	871	150	285	105	-0.00930161
UBAC1	ELRKILVSLIEVAQ	>Q9BSL1_ 153	1710	614	653	363	0.0116046
CCM2	VTERRPLHTVVLSL	>Q9BSQ5_ 39	1543	459	602	284	0.00724112
RTKN	ELQRKLDHEIRMRE	>Q9BST9_ 43	1596	514	556	239	0.00111535
NAA11	QMDLKKGGYVVLGS	>Q9BSU3_ 165	3238	1056	1043	551	0.00305114
TSEN34	PRGPRQNSRLGLPL	>Q9BSV6_ 38	1551	474	491	182	-0.00653851
SYT17	ESRRPSSPLIDIKP	>Q9BSW7_ 115	1815	530	558	278	-0.000933558
MTG1	KGLKKMQSSLKLVD	>Q9BT17_ 37	3791	1311	1448	692	0.00774511
MTG1	TFRRGLLGSVMLDL	>Q9BT17_ 310	2880	869	825	483	0.000371206
ALG1	GRAARHVVAVVLGD	>Q9BT22_ 30	1695	624	693	356	0.0125687
ALG1	RSPRMQYHALSLAM	>Q9BT22_ 45	2344	687	789	347	-0.000330376
HAUS8	ELRRSFAQVLELSA	>Q9BT25_ 309	2147	611	617	327	-0.00228067
INPP5K	SGPKGRRLSIHVVT	>Q9BT40_ 10	2459	627	811	371	-0.00114086
THAP7	QACKRREQRLRLRL	>Q9BT49_ 262	1166	361	446	177	0.00260691
DIDO1	RRRGRRSMPVSLED	>Q9BTC0_ 83	1869	390	575	201	-0.0116654
DIDO1	AVRKPVVPSVPMAS	>Q9BTC0_ 639	2046	488	562	307	-0.00453666
DIDO1	LRQQRAAVGVSMAH	>Q9BTC0_ 1501	2350	798	677	427	0.00317926
DCTN5	PPFKKFSKGVAFFP	>Q9BTE1_ 74	1760	450	706	211	-0.00360772
LRRC1	SIDKRHCSLVYVPE	>Q9BTT6_ 19	1780	576	516	205	-0.00794748
LRRC1	LTQLRRLEELDLGN	>Q9BTT6_ 174	2608	825	909	400	0.001572
PI4K2A	KDNKSPLHLVQMPP	>Q9BTU6_ 435	570	148	158	89	-0.00286667
FSD1	EALRKIIKTLAVKN	>Q9BTV5_ 9	2297	803	929	460	0.0109114
TBCD	TKVRGYKTFLRLFP	>Q9BTW9_ 111	742	193	228	122	-3.76496e-05
TBCD	RGCRSLAANLQLLT	>Q9BTW9_ 320	1634	534	578	315	0.00748419
ZNF692	ARSFRTSSNLVIHR	>Q9BU19_ 396	900	181	299	121	-0.00540343
ZNF692	AHRSKSHPALLLAP	>Q9BU19_ 467	1498	449	466	221	-0.00147045
TMEM70	LLRRPGRAQIPVYW	>Q9BUB7_ 64	1283	476	488	261	0.0107494
ZSCAN5A	LCGKRFMQLISLQF	>Q9BUG6_ 391	2177	528	710	270	-0.00633636
POLR3C	GSRCARIFRLVLQK	>Q9BUI4_ 361	1325	319	403	178	-0.00554977
HNRNPUL1	ARDRSSGYPLTIEG	>Q9BUJ2_ 226	2736	884	935	407	0.000683483
CHCHD7	KNCRRFWNSIVMQR	>Q9BUK0_ 45	1178	182	342	91	-0.0225118
PDCD10	YFKDGKAINVFVSA	>Q9BUL8_ 183	2340	509	532	256	-0.0156181
DDX23	GDKKPKAQPLSLEE	>Q9BUQ8_ 135	1231	354	460	197	0.00300608
DDX23	RSYLRRPAVVYIGS	>Q9BUQ8_ 622	2683	743	933	361	-0.00249954
CHAC1	DQPRRPPGPIPVPG	>Q9BUX1_ 31	1160	384	431	238	0.00981536
ZNF426	GKGYRYPAYLSIHM	>Q9BUY5_ 287	1175	385	346	146	-0.0058072
TRAF4	QELRRELEELSVGS	>Q9BUZ4_ 296	2783	857	1026	471	0.00460253
ABHD6	MERPRKTAKLIIDF	>Q9BV23_ 314	3543	929	1007	500	-0.00483099
MLPH	PFGSKKKRLLSVHD	>Q9BV36_ 185	1376	532	482	232	0.00528041
THUMPD3	RDRGKIYFVISVES	>Q9BV44_ 70	3371	1007	1095	394	-0.00639321
CEP250	KMIKALRETVEILE	>Q9BV73_ 304	1924	553	586	361	0.00366286
CEP250	WRLRRVNVELQLQG	>Q9BV73_ 490	1833	451	539	194	-0.0116171
CEP250	LVREKAALEVRLQA	>Q9BV73_ 736	1090	337	242	170	-0.00511099
CEP250	LEREKASLTLSLME	>Q9BV73_ 1052	1445	435	538	232	0.00334009
CEP250	QDLERRDQELMLQK	>Q9BV73_ 1655	1727	463	458	160	-0.0157977
CEP250	LHRKVGETSLLLSQ	>Q9BV73_ 1764	2097	550	646	313	-0.00225288
CEP250	EQARRLEEELAVEG	>Q9BV73_ 1869	2065	601	687	329	0.00119708
CEP250	IEWREKAQDLALSL	>Q9BV73_ 2170	3407	1038	1121	531	0.000813995
CEP250	DRSRLQRHNVQLRS	>Q9BV73_ 2286	2232	630	757	340	0.000211516
TMEM109	PGQQKREAPVDVLT	>Q9BVC6_ 46	2541	729	799	362	-0.00243906
KIFC3	AQLRDKLSQLQLEM	>Q9BVG8_ 181	657	203	182	138	0.00539619
KIFC3	QQKTDRLAEVELRL	>Q9BVG8_ 208	2372	820	827	514	0.0104396
KIFC3	LKRQVRGFPLLLQE	>Q9BVG8_ 387	1830	639	678	288	0.00379977
KIFC3	ELLRKYRRELQLRK	>Q9BVG8_ 423	1333	270	365	186	-0.00743624
KIFC3	LRKKCHNELVRLKG	>Q9BVG8_ 432	2472	817	776	384	0.000568242
PTDSS2	NTKRGIVASILVFL	>Q9BVG9_ 94	935	249	273	120	-0.00657954
PHF20	KFKEQRKATVNVKK	>Q9BVI0_ 167	1252	404	316	187	-0.00388289
PHF20	RRKISKGCEVPLKR	>Q9BVI0_ 289	505	163	149	115	0.00859333
PHF20	KFRCKVVDCLKFFR	>Q9BVI0_ 453	706	335	268	117	0.00750073
PHF20	NKEKKFKEFVRVKP	>Q9BVI0_ 529	2202	618	682	353	-2.22039e-06
PHF20	AVEKPRPLALPLPR	>Q9BVI0_ 818	1108	268	246	140	-0.0118162
NOC4L	DLKKKGPEPVPLEF	>Q9BVI4_ 484	2239	655	761	367	0.00223946
TMED9	LGRVMRTLLLVLWL	>Q9BVK6_ 20	1210	259	369	169	-0.00538204
RUSC1	AQKRKRGPGLPLVP	>Q9BVN2_ 322	1806	544	616	242	-0.00232105
RUSC1	AKKDRSDWLIVFSP	>Q9BVN2_ 336	2405	715	910	499	0.00962897
RUSC1	EQKKGLLIAVSVSV	>Q9BVN2_ 484	3090	838	970	458	-0.00190257
GNL3	NYLKKELPTVVFRA	>Q9BVP2_ 196	1398	455	501	289	0.0093247
SPATA5L1	LRYPRALTALGLAV	>Q9BVQ7_ 221	1983	721	677	336	0.00458442
SPATA5L1	PTLKQRKEILQVIT	>Q9BVQ7_ 372	3763	1168	1232	622	0.00226939
RIOK2	DIRREDTLDVEVSA	>Q9BVS4_ 291	2078	565	669	304	-0.00180956
TIMM21	KKTLRPRCILGVTQ	>Q9BVV7_ 50	1663	580	637	294	0.00708215
TIPIN	QQRIERNKQLALER	>Q9BVW5_ 202	1241	358	347	169	-0.00528213
KIFC1	LKNQKPVPAVPVQK	>Q9BW19_ 104	1575	451	561	195	-0.00389033
KIFC1	ELKNLRACVLELEE	>Q9BW19_ 207	1678	520	645	323	0.00836218
KATNAL1	EAKKLLREAVVLPM	>Q9BW62_ 217	2922	899	794	368	-0.00714913
KATNAL1	AKGRAELLKINLRE	>Q9BW62_ 384	1934	453	570	251	-0.00704521
TARS2	KERTIRGSELPVLE	>Q9BW92_ 171	2119	655	737	449	0.00910318
TARS2	HRRIGKEQELFFFH	>Q9BW92_ 304	2377	477	781	301	-0.00701888
TARS2	RGTRVYNALVAFIR	>Q9BW92_ 327	1126	251	407	178	0.000463784
REPIN1	HCRRHFPGWVALWL	>Q9BWE0_ 63	1782	486	556	278	-0.00073486
REPIN1	LHTRRCQARLPLPC	>Q9BWE0_ 77	2385	682	755	374	-6.55435e-05
REPIN1	GRRFRHAPFLALHR	>Q9BWE0_ 92	1854	433	580	236	-0.00661207
TRAIP	KDKEKRDSQVIIDT	>Q9BWF2_ 95	2749	772	831	429	-0.00101296
TRAIP	CKGPRKESQLSLGG	>Q9BWF2_ 358	2986	1031	892	470	0.000420072
TRAIP	KPKTKVKQRVRVKT	>Q9BWF2_ 443	756	205	220	116	-0.00224056
RPAP1	SRPKPGESEVDLLH	>Q9BWH6_ 4	3244	954	1004	570	0.00249711
RPAP1	PLQRRFSVTLRLAL	>Q9BWH6_ 1238	1054	363	386	170	0.00411457
ZNF416	GKLFRQSFSLVVHQ	>Q9BWM5_ 389	3375	873	1114	488	-0.00204658
CDCA7	DARRVPQKDLRVKK	>Q9BWT1_ 4	1532	511	562	236	0.00282414
CDCA7	LKKFRYVKLISMET	>Q9BWT1_ 18	2110	573	710	338	0.00102868
CDCA7	PRSRRSRSSVTLPH	>Q9BWT1_ 225	1906	638	750	317	0.00575642
PAPOLG	KRLKDVEKFIRLES	>Q9BWT3_ 656	2090	689	667	316	0.000158439
PAPOLG	IRVIKNSIRLTLNR	>Q9BWT3_ 724	1367	456	385	171	-0.00620894
CARD10	LRLKDENYMIAMRL	>Q9BWT7_ 201	1984	554	639	388	0.00531327
CARD10	AVLRSRDLQLAVDQ	>Q9BWT7_ 226	1758	457	633	226	-0.00348551
CARD10	KEKEKEPDNVDLVS	>Q9BWT7_ 270	1085	356	471	232	0.0131313
CARD10	NLKKRALDQLRLVR	>Q9BWT7_ 793	2584	726	759	400	-0.00164439
CARD10	ESVGKKHCLLELGA	>Q9BWT7_ 917	1253	342	473	220	0.00502064
SLC4A1AP	LKELRKQQQILLEK	>Q9BWU0_ 293	1104	330	290	182	-0.00143375
SLC4A1AP	AENKAKKLTLPLFG	>Q9BWU0_ 599	1936	515	644	253	-0.00415295
SYCP2	FKPLKTLLQIDICE	>Q9BX26_ 24	3987	1204	1387	690	0.00411116
SYCP2	VRESKKLLTIILKN	>Q9BX26_ 346	1773	476	510	269	-0.00275603
SYCP2	SKREGKELLLYFDA	>Q9BX26_ 365	2058	580	698	280	-0.0024981
SYCP2	KYKKEQTDHIKIDK	>Q9BX26_ 671	1879	521	664	273	-0.00040959
SYCP2	SYRKLKTTFVNVTS	>Q9BX26_ 852	2922	895	932	454	0.000299001
SYCP2	IVNRKKISSLVLTQ	>Q9BX26_ 1199	2497	778	885	384	0.00178937
SYCP2	IKKLDKFQFIIIEE	>Q9BX26_ 1410	2223	727	658	315	-0.00260201
SYCP2	LNVRRELMSVFMSH	>Q9BX26_ 1514	4133	1085	1428	566	-0.00254157
TAPBPL	PPERRTALGVIFAS	>Q9BX59_ 404	3203	961	1018	417	-0.00412134
TAPBPL	LQRRQAPTGLGLLQ	>Q9BX59_ 428	1384	433	464	220	0.00175444
BRIP1	HTGKSKIPKIYFGT	>Q9BX63_ 240	1898	682	612	357	0.0061215
BRIP1	SRQKTAVHVLNFWC	>Q9BX63_ 581	4124	1384	1490	863	0.00995067
BRIP1	SKKHQKVLNVSIKD	>Q9BX63_ 887	2646	852	828	475	0.00379753
BRIP1	ISRKEKNDPVFLEE	>Q9BX63_ 965	1737	534	536	269	-0.000262368
SORBS1	PLRARSISAVKIIP	>Q9BX66_ 32	2940	847	1079	484	0.00341783
SORBS1	VKTVKNASGLVLPT	>Q9BX66_ 45	1956	471	632	310	-0.000670794
SORBS1	KAQPKKLTPVQVLE	>Q9BX66_ 859	871	259	303	151	0.00404726
ZNF471	FKYTKFGKCIHLEN	>Q9BX82_ 160	353	126	113	49	-0.00129409
SGPP1	IRKARQHMEVELPY	>Q9BX95_ 403	1377	476	635	263	0.011718
SALL3	NAPARRGRRLSVEN	>Q9BXA9_ 1171	1475	319	480	213	-0.00351711
OSBPL11	SQRRPSQNAISFFN	>Q9BXB4_ 186	2666	743	824	380	-0.00288927
RAB11FIP5	KEKERGEIEVTIQF	>Q9BXF6_ 157	706	194	205	116	-0.000548849
RAB11FIP5	RKQSRSSLSIALSS	>Q9BXF6_ 542	3617	1109	1125	608	0.00179956
NT5C1A	PKSPKPQNAVTIAV	>Q9BXI3_ 44	3550	981	1161	463	-0.00420132
TBC1D10A	KWMAKKHKKIRLRC	>Q9BXI6_ 99	811	197	287	123	-0.000265018
HEMGN	GRKRQQNTELKVEP	>Q9BXL5_ 76	979	267	329	107	-0.00809562
CARD14	SRCRSLQEELYLLK	>Q9BXL6_ 218	1329	473	542	230	0.00767435
CARD14	PCPREKQRLVRMHA	>Q9BXL6_ 426	2245	640	665	309	-0.00422271
CARD14	RPARRILSQVTMLA	>Q9BXL6_ 560	2068	625	770	331	0.00329398
CARD14	HRPARPRPVLLVPR	>Q9BXL6_ 823	1129	250	388	140	-0.00615747
CARD11	KEPTRRFSTIVVEE	>Q9BXL7_ 113	1027	310	345	163	0.0015037
CARD11	AVMRSRDLQLEIDQ	>Q9BXL7_ 221	841	223	275	113	-0.00377426
CARD11	ECKLERNQSLKLKN	>Q9BXL7_ 244	1209	336	486	139	-0.00400625
CARD11	ENRPKKEQVLELER	>Q9BXL7_ 260	1116	370	360	160	-0.000907992
CARD11	EMYKHRMNTVMLQL	>Q9BXL7_ 362	1688	464	558	220	-0.00408931
CARD11	PQRRMNLKGIQLQR	>Q9BXL7_ 498	2656	788	879	397	-0.000276793
PRX	ELRRAELVEIIVET	>Q9BXM0_ 12	1843	1127	818	466	0.0217266
PRX	KGPRAKVAKLNIQS	>Q9BXM0_ 118	1279	356	385	173	-0.00455515
PRX	KKKKMVPGALGVPA	>Q9BXM0_ 136	399	173	170	132	0.0251738
PRX	ARRRLQLPRLRVRE	>Q9BXM0_ 185	2062	450	736	278	-0.00367696
PRX	PRLRMPTFGLSLLE	>Q9BXM0_ 390	4007	1147	1418	805	0.00757182
PRX	VESKLKLPTIKMPS	>Q9BXM0_ 414	3899	946	1222	544	-0.0041317
PRX	EVKLPRAPEVQLKA	>Q9BXM0_ 775	666	178	188	98	-0.00380711
PRX	TKLKVSKFAISLPK	>Q9BXM0_ 956	1488	430	440	226	-0.00180423
PRX	KSPKLRLPRVGFSQ	>Q9BXM0_ 1327	1039	254	209	107	-0.0181454
PRX	GRVRVRLPRVGLAA	>Q9BXM0_ 1373	1753	487	515	240	-0.00465283
PRX	KSPKFRFPRVSLSP	>Q9BXM0_ 1406	698	243	244	152	0.0106457
PRX	GGLRVRLPSVGFSE	>Q9BXM0_ 1434	4093	1211	1287	670	0.00108979
ASPN	KMKKSLYSAISLFN	>Q9BXN1_ 338	5210	1606	1545	846	0.000277207
SRRT	ERRFFRRGWVTFDR	>Q9BXP5_ 460	1695	462	614	259	0.00105833
SRRT	EKLIKVLDKLLLYL	>Q9BXP5_ 604	1508	416	502	221	-0.0011552
NUSAP1	TKTRRRCKTVRVDP	>Q9BXS6_ 87	1695	408	488	237	-0.00543836
SLC26A6	QCSRARAYALLLQH	>Q9BXS9_ 64	1093	333	301	124	-0.00950631
TDRD1	KLNKLVENSLSISN	>Q9BXT4_ 141	1728	485	591	230	-0.00292182
TEX15	IKDKDELDHLALEW	>Q9BXT5_ 316	1456	447	371	223	-0.00347687
TEX15	VHRKNENEPVSLEN	>Q9BXT5_ 425	3808	1162	1261	626	0.00219699
TEX15	EKEDKNYHNIEILS	>Q9BXT5_ 519	945	217	335	126	-0.0036998
TEX15	LSRKLDKAVVHLKK	>Q9BXT5_ 995	558	178	207	104	0.00724332
TEX15	KAHRRVHTSLQLIT	>Q9BXT5_ 1006	1405	419	443	204	-0.00167902
TEX15	HTKAKTDVLISVLD	>Q9BXT5_ 1261	3695	940	1204	573	-0.000686187
TEX15	TKREKNSYYVFLKY	>Q9BXT5_ 1774	1645	446	479	295	0.00149327
TEX15	ILRKSTLKLINVCG	>Q9BXT5_ 1829	1450	390	359	231	-0.00388067
TEX15	QLKRKEKMNIHIVK	>Q9BXT5_ 2269	1305	355	437	187	-0.00169673
MOV10L1	PLRYKRVDKVCISS	>Q9BXT6_ 179	4606	1115	1585	591	-0.00471329
MOV10L1	KEGRSKTMVIWIEN	>Q9BXT6_ 283	1722	588	498	289	0.00137877
MOV10L1	PGRCKELLLLCFSD	>Q9BXT6_ 424	3646	971	1217	504	-0.00275008
MOV10L1	RLRKCVEQKIDILT	>Q9BXT6_ 503	2282	720	822	417	0.00624449
MOV10L1	NYKEKFSTLLWLEE	>Q9BXT6_ 531	1296	355	406	199	-0.00102202
MOV10L1	IILRRNGDLLVLEV	>Q9BXT6_ 560	2269	669	774	386	0.00323661
MOV10L1	EERRVGDKDLPVLA	>Q9BXT6_ 706	1891	514	587	246	-0.00517626
RNF17	KVFREEDGVLIVDL	>Q9BXT8_ 610	1293	342	445	160	-0.00497253
RNF17	QLLSKRQVDIHIME	>Q9BXT8_ 1317	1593	492	496	200	-0.00510642
STK31	EEKKLDPGQLVLRN	>Q9BXU1_ 224	1723	505	638	248	0.000462937
STK31	RFGKDLSDAIQVLD	>Q9BXU1_ 385	3077	862	1005	461	-0.000815188
STK31	NKRLKTLQDLSVSL	>Q9BXU1_ 466	1317	340	456	197	-0.000514923
STK31	FQRTLKVFDLSVEG	>Q9BXU1_ 529	2110	687	743	366	0.00486639
MAP1LC3C	VRPFKQRKSLAIRQ	>Q9BXW4_ 11	2190	664	690	288	-0.00394323
OSBPL1A	RTQQRKLEELLLAA	>Q9BXW6_ 139	1670	541	575	294	0.00484078
MAK16	GPLQRKRAYVEIEY	>Q9BXY0_ 278	1155	277	425	155	-0.0026759
PACSIN1	EKQPKKAEGVALTN	>Q9BY11_ 318	1585	462	596	228	0.000647259
SCAPER	REKLREEKTLKLQK	>Q9BY12_ 560	1007	319	273	215	0.00562527
SCAPER	LSLKKYIIDIVVES	>Q9BY12_ 842	3341	1014	1043	519	-9.81073e-05
SCAPER	RLAKDLLKQVQVQD	>Q9BY12_ 907	1434	397	366	181	-0.00877887
ZNF717	GKTFRRKSFLTLHE	>Q9BY31_ 339	1538	422	516	225	-0.00111406
ZNF717	FIRRQIFRSIKVFT	>Q9BY31_ 704	2557	868	721	369	-0.00265709
SEC11C	GRARGFLPYVGMVT	>Q9BY50_ 153	2852	836	915	405	-0.00206057
SEC11C	DYPKFKYALLAVMG	>Q9BY50_ 173	3495	1112	1231	602	0.0045449
KDM5D	KRSRWMEKALGLYQ	>Q9BY66_ 1101	2017	595	627	308	-0.000767123
DUSP16	SGPKSKLKLLHLEK	>Q9BY84_ 308	2619	768	942	363	-0.000881817
DUSP16	SNKLKRSFSLDIKS	>Q9BY84_ 395	2891	844	925	423	-0.00141552
SHANK3	PPKRAPSTTLTLRS	>Q9BYB0_ 682	2776	894	996	464	0.00419359
SHANK3	ERQKRARSMIILQD	>Q9BYB0_ 885	1534	371	418	233	-0.00427344
SHANK3	EERRRSTVFLSVGA	>Q9BYB0_ 1023	2011	764	774	423	0.0118914
SHANK3	SPEDKKSMILSVLD	>Q9BYB0_ 1191	2452	734	869	393	0.00250317
OXCT2	QKYEKRIERLTILK	>Q9BYC2_ 274	815	234	284	118	-0.000469694
FUT8	EDLRRMAESLRIPE	>Q9BYC5_ 61	1681	519	597	285	0.00408878
FUT8	EVKDKNVQVVELPI	>Q9BYC5_ 282	2135	596	776	392	0.00566077
MRPL9	KFLKSCRLEVGMKN	>Q9BYD2_ 165	1568	361	520	229	-0.00253027
B3GNT5	HKEKCQAQDVLLLL	>Q9BYG0_ 80	3082	902	1030	477	0.000612113
PARD6G	GPRRRAHLDIGLPR	>Q9BYG4_ 127	2032	470	547	198	-0.0153704
PARD6G	RDFRPVSSIIDVDL	>Q9BYG4_ 138	1120	455	473	204	0.0103356
PARD6B	NHRKKPHIVISMPQ	>Q9BYG5_ 126	1220	365	414	196	0.00188878
MRO	QPKQKRTSMISFFS	>Q9BYG7_ 21	2332	659	668	326	-0.00442619
MRO	FQKREPLKNVFFIL	>Q9BYG7_ 42	990	361	365	161	0.00480447
MRO	RKYKKIVLDLLVYG	>Q9BYG7_ 84	2295	731	722	384	0.0021244
MRO	VKQTRDSLLIHLQD	>Q9BYG7_ 176	1464	400	455	231	-0.000511031
SEZ6L	ITRCRYYSNLRLPL	>Q9BYH1_ 981	1623	517	469	228	-0.00335702
NFKBIZ	VRVKNSVKELLLHI	>Q9BYH8_ 115	2145	557	648	246	-0.00891645
HELZ2	AKYKGPALALEFNR	>Q9BYK8_ 317	1316	284	384	167	-0.00829473
HELZ2	PGDGRRVPPLLIYG	>Q9BYK8_ 535	2656	885	944	431	0.00357446
HELZ2	EVIRRPETKVLICT	>Q9BYK8_ 563	2514	782	777	390	-0.000116695
HELZ2	PEGRLRGRVLGVLK	>Q9BYK8_ 1186	3308	856	1025	446	-0.00468583
HELZ2	GVLKRKRHELAFVC	>Q9BYK8_ 1196	1846	458	585	282	-0.00164348
HELZ2	SLRKGRLQRVGLER	>Q9BYK8_ 1243	2109	551	604	265	-0.00751304
HELZ2	RHSRLFWVQIVLWR	>Q9BYK8_ 1260	4250	1287	1392	654	0.000398033
HELZ2	RRARSLHLAVQLKA	>Q9BYK8_ 1723	577	260	240	129	0.0157053
RBCK1	ERQLRMLEDLGFKD	>Q9BYM8_ 147	3874	1120	1333	826	0.00863036
WNK3	ERKRFFRKSVEMTE	>Q9BYP7_ 55	1538	398	468	215	-0.00409944
WNK3	KGTKFQLTVLQVST	>Q9BYP7_ 740	1556	514	592	261	0.00535213
WNK3	SFQRGRFQVITIPQ	>Q9BYP7_ 1334	1627	383	514	235	-0.00338868
WNK3	FIKTAKSQLVEIEP	>Q9BYP7_ 1374	1059	352	335	195	0.00478793
WNK3	LREKHIQEVVNLQT	>Q9BYP7_ 1541	3767	1154	1302	640	0.00366843
WNK3	KDSKTQSTEIPLPP	>Q9BYP7_ 1570	1834	452	525	243	-0.00665103
STK33	SSKTRVPPVLVVEM	>Q9BYT3_ 31	1786	513	604	309	0.00332839
NLN	SLRRVGGSRILLRM	>Q9BYT8_ 13	2281	655	828	376	0.00325792
NLN	EQIKTRTEELIVQT	>Q9BYT8_ 58	4004	1231	1321	648	0.00181736
NLN	ADKRLSRFDIEMSM	>Q9BYT8_ 127	1331	358	361	171	-0.00761944
NLN	MKKRMSELCIDFNK	>Q9BYT8_ 192	1403	454	567	261	0.00861121
TRIM55	NREEKIIREIDFYR	>Q9BYV6_ 316	1463	470	554	250	0.00553322
SLC2A11	ALRRLIQGRILLLT	>Q9BYW1_ 5	1937	453	702	295	-5.86313e-05
SETD2	PKSRVELGKIHFKK	>Q9BYW2_ 134	2345	639	818	339	-0.000847299
SETD2	VRSLKEPPIIIVPE	>Q9BYW2_ 236	2487	731	782	365	-0.00156376
SETD2	SPTLKKLDELPIFK	>Q9BYW2_ 628	1624	386	421	207	-0.00934671
SETD2	IPRNRLQSVVVVPK	>Q9BYW2_ 1063	1248	359	470	206	0.00386744
SETD2	RFQRKQHADVEVIL	>Q9BYW2_ 1543	1769	415	418	221	-0.011339
SETD2	TPKKLMFRRLKIIS	>Q9BYW2_ 1874	2100	658	660	315	-0.000613489
TBC1D2	KELKSQKELVKILH	>Q9BYX2_ 320	2705	783	977	472	0.00459501
TBC1D2	ISNSRKLMNIAFND	>Q9BYX2_ 860	3130	1007	972	556	0.00342287
IFIH1	KQAKAEEHILKLCA	>Q9BYX4_ 498	1372	392	400	192	-0.00405513
IFIH1	EHLRKYNEALQIND	>Q9BYX4_ 605	1840	549	633	331	0.00478229
RHOBTB2	ERVRIFAHKIYLST	>Q9BYZ6_ 275	4004	585	1221	414	-0.0151736
RHOBTB2	RKEREKEDYLHLKR	>Q9BYZ6_ 682	1899	632	738	360	0.00865269
DOCK9	KPEKMAKLPVILGN	>Q9BZ29_ 571	2361	843	933	405	0.00700075
DOCK9	KGRIQRYQDLQLDY	>Q9BZ29_ 1091	932	305	281	142	-0.000581514
DOCK9	EFREVRLIAISVLK	>Q9BZ29_ 1130	2218	641	579	291	-0.00721533
DOCK9	LMKKVFDVYLCFLQ	>Q9BZ29_ 1430	1412	482	529	197	0.000938806
NSD3	IPKKTGSPEIKLKI	>Q9BZ95_ 146	1523	399	472	235	-0.00137501
NSD3	AARKSLPASITMHK	>Q9BZ95_ 476	199	72	32	23	-0.0161516
NSD3	KKRSRASTDVEMTS	>Q9BZ95_ 632	1924	538	560	271	-0.00407275
NSD3	KAQRESKEALEIEK	>Q9BZ95_ 1052	1071	313	371	163	0.000752452
NSD3	IKANKVIGKVQIQV	>Q9BZ95_ 1077	1176	365	400	200	0.00353552
ABCA2	TLKRRSPWVLAFEI	>Q9BZC7_ 18	4446	1454	1415	761	0.00302526
ABCA2	LGLRQKKPTISVKE	>Q9BZC7_ 43	262	74	68	54	0.00333021
ABCA2	ALRRGNMSSLGFTS	>Q9BZC7_ 429	1460	447	567	218	0.00236932
ABCA2	KEQRNLGLLVHLMT	>Q9BZC7_ 441	2219	759	756	385	0.00470148
ABCA2	TKVYKDDKKLALNK	>Q9BZC7_ 997	2148	774	662	364	0.00295416
ABCA2	ILKYKPGRTILLST	>Q9BZC7_ 1167	2838	756	1007	534	0.00555701
ABCA2	GKLKCCGSPLFLKG	>Q9BZC7_ 1198	3752	1113	1348	647	0.00439847
ABCA2	FIRKHVASCLLVSD	>Q9BZC7_ 1258	4901	1496	1408	814	0.000262669
ABCA2	WLKVRQFHGLLVKR	>Q9BZC7_ 1435	953	383	294	144	0.000974987
ABCA2	RNSKALFSQILLPA	>Q9BZC7_ 1452	1031	332	422	205	0.0103639
ABCA2	ANEERREYRLRLSP	>Q9BZC7_ 1512	2433	645	771	379	-0.000725025
ABCA2	YKSRKIGRILAVDR	>Q9BZC7_ 2060	1849	502	601	303	0.00103824
ABCA2	PKARRFLWNLILDL	>Q9BZC7_ 2219	1789	515	543	311	0.00179663
NUF2	LMKLERLDSVPVEE	>Q9BZD4_ 165	2117	666	820	319	0.00273273
NUF2	KTKRLNELKLSVVS	>Q9BZD4_ 219	3497	825	1104	530	-0.00223476
NUF2	EREKLKSQEIFLNL	>Q9BZD4_ 414	1304	399	497	221	0.00510317
GLIS2	AAREKRERTLGVVR	>Q9BZE0_ 21	1856	371	608	213	-0.00944225
GLIS2	VRPRALHRELGLVD	>Q9BZE0_ 32	2768	761	842	427	-0.00133795
GLIS2	PKDKCLSPDLPLPK	>Q9BZE0_ 154	3496	1039	1198	587	0.00304806
MRPL37	IPKRETYCPVIVDN	>Q9BZE1_ 172	2541	761	840	365	-0.0011801
PUS3	SAHGRRHVALRIAY	>Q9BZE2_ 62	1916	551	544	214	-0.00980464
GTPBP4	AKQIREKKKLKILE	>Q9BZE4_ 485	924	255	308	131	-0.00192374
GTPBP4	LEKEMRSLGVDMDD	>Q9BZE4_ 522	3457	1065	1219	646	0.00628868
OSBPL8	SSKLTKKESLKVQK	>Q9BZF1_ 114	1918	689	735	341	0.00742546
OSBPL8	MIREGKEHDLSVSS	>Q9BZF1_ 276	2647	783	969	503	0.00698713
OSBPL8	KPSTRRKKGIELGD	>Q9BZF1_ 820	1894	522	552	345	0.00199211
OSBPL6	SKDTKIQLQVPFSA	>Q9BZF3_ 322	1706	495	513	288	0.00100662
UACA	TEKKLEMEKLLLEN	>Q9BZF9_ 778	2322	834	865	446	0.00883651
UACA	NYRKGQEEIVTLHA	>Q9BZF9_ 954	1846	567	629	298	0.00224602
UACA	CIKVKYAPIVSFEE	>Q9BZF9_ 982	2451	706	907	359	0.000751997
UACA	LQKDLRDKTVLIEK	>Q9BZF9_ 1042	2623	575	686	288	-0.0133276
RAB34	SGARRIGDVVRINS	>Q9BZG1_ 231	2429	704	664	285	-0.00915638
WDR11	VLEKHKADVVKVKW	>Q9BZH6_ 59	707	250	254	130	0.0071309
WDR11	TGAKKALNKVKILI	>Q9BZH6_ 222	2025	685	700	398	0.00782791
WDR11	YLPSKRNHMLLLYP	>Q9BZH6_ 256	2593	878	995	484	0.0082052
WDR11	KNIKMYQPLLAVGT	>Q9BZH6_ 479	2892	904	997	524	0.00530403
WDR11	DHTRKCTDQLLLLG	>Q9BZH6_ 998	2885	785	909	437	-0.00130454
WDR11	VNQKSKALLVLLSL	>Q9BZH6_ 1124	1961	468	581	259	-0.0064185
UPF3B	KEHRPKEKRVTLLT	>Q9BZI7_ 5	2333	587	727	299	-0.00600124
UPF3B	RDKLKDEPKIKVHR	>Q9BZI7_ 261	666	168	210	106	-0.000627388
CRNKL1	ARGQRSVLQVPLPV	>Q9BZJ0_ 113	2140	541	730	303	-0.002199
CRNKL1	KVKNKAPAEVQITA	>Q9BZJ0_ 180	1092	346	367	209	0.00631434
CRNKL1	LLREAKERELELLP	>Q9BZJ0_ 196	2622	673	806	320	-0.00724279
CRNKL1	KRHWKRYIYLWINY	>Q9BZJ0_ 528	1483	396	463	268	0.00264337
CRNKL1	NKLFKVYIELELQL	>Q9BZJ0_ 607	1000	291	312	138	-0.00322239
CRNKL1	RCRKLYEKFLEFGP	>Q9BZJ0_ 624	2470	351	748	203	-0.0209547
CRNKL1	IDRARAIYELAISQ	>Q9BZJ0_ 658	1052	232	267	119	-0.0130358
PPP1R12C	GPGERRARTVRFER	>Q9BZL4_ 42	334	88	91	60	0.000317919
PLA2G2F	SGGMKKFFTVAILA	>Q9BZM2_ 2	2460	726	809	355	-0.00125001
SHCBP1L	EKLKLKDKWLGVWK	>Q9BZQ2_ 222	3273	915	1323	698	0.0108795
SHCBP1L	TLEKYKNKRVELIE	>Q9BZQ2_ 381	2127	696	723	353	0.0033024
SHCBP1L	ECWKKYYEIVMLCG	>Q9BZQ2_ 410	2244	639	674	331	-0.00236325
EDEM3	ILKKMGVSLIHLKD	>Q9BZQ6_ 593	2130	689	779	379	0.00601209
FAM129A	DIKKWKERYVVVKN	>Q9BZQ8_ 84	1590	365	489	211	-0.00599683
FAM129A	KKNDRKRTWLGLLE	>Q9BZQ8_ 265	3099	775	897	425	-0.00555825
FAM129A	SRFRFPHIDLVVQR	>Q9BZQ8_ 426	233	61	94	55	0.0128276
TRIM8	QEAKKLLGSLQLLF	>Q9BZR9_ 280	1525	421	510	233	-8.40862e-05
TRIM8	FMKNTKSVKILMDR	>Q9BZR9_ 300	785	210	232	113	-0.00362076
FOXP3	RPGKPSAPSLALGP	>Q9BZS1_ 5	2447	695	757	371	-0.00127089
TSGA10	KVLKSERDKIFLLY	>Q9BZW7_ 55	3855	1162	1165	592	-0.000918493
TSGA10	GRQKAENNSLRLLY	>Q9BZW7_ 195	1562	373	551	177	-0.00739467
TSGA10	RHLAKKKYELQLTQ	>Q9BZW7_ 223	1367	388	392	187	-0.0048976
TSGA10	IKQKVQDTNLEVNK	>Q9BZW7_ 386	1275	409	423	168	-0.00271849
TSGA10	NRDKEYQSQIALQE	>Q9BZW7_ 575	1378	445	441	210	0.000249009
ROPN1B	PPVRERSERVALCN	>Q9BZX4_ 53	1611	449	516	213	-0.00413675
NLRP1	VKSNKELWALCLVP	>Q9C000_ 508	2105	756	666	353	0.00308467
NLRP1	GRGKHSNCIIDLEK	>Q9C000_ 643	802	214	239	132	-0.000309605
NLRP1	WEKGSKKGLLPLSS	>Q9C000_ 1462	3023	778	859	362	-0.00888582
ZFHX2	RPDKPLEAQLLLNG	>Q9C0A1_ 653	3933	1205	1352	637	0.0024432
UNK	KEFRTEQCPLFVQH	>Q9C0B0_ 38	2790	654	936	389	-0.00333829
UNK	AREQRDALEVQVKK	>Q9C0B0_ 700	1593	534	577	256	0.00367362
FTO	EEREREAKKLRLLE	>Q9C0B1_ 10	2243	553	730	288	-0.00542815
CFAP74	DARKNHKVAVRFLK	>Q9C0B2_ 246	857	295	315	157	0.00720968
CFAP74	YMRRRMDAVVALKG	>Q9C0B2_ 279	845	272	247	138	0.000488681
CFAP74	RCFKLSCRAVGVHP	>Q9C0B2_ 1004	1929	498	571	212	-0.0102869
CFAP74	WPGKRCLVQVAFRP	>Q9C0B2_ 1096	2663	712	799	440	-9.90181e-05
CFAP74	APQRKDLHGLSFSV	>Q9C0B2_ 1138	3360	1103	1116	512	0.000929451
CFAP74	IKDRKGSEPLSFSP	>Q9C0B2_ 1210	1820	622	594	262	-0.000423686
CFAP74	IITKRGTLTLTLMG	>Q9C0B2_ 1326	2384	745	797	457	0.00617671
CFAP74	LFEKKISHQILLKG	>Q9C0B2_ 1463	1044	413	434	191	0.0100174
CFAP74	PSPKKPDHPLMVSA	>Q9C0B2_ 1550	2657	826	1038	498	0.00799609
ZDHHC5	GKRFKPSKYVPVSA	>Q9C0B5_ 7	2117	633	691	325	0.00020222
ZDHHC5	LGRPKKEKTIVIRP	>Q9C0B5_ 255	1620	515	437	251	-0.00208753
ZDHHC5	LRRTKSKGSLEITE	>Q9C0B5_ 292	1581	496	520	293	0.00514579
BRINP2	ESTLRRLHHIQIAT	>Q9C0B6_ 210	1940	580	664	329	0.00330835
BRINP2	NKYKPGLVHVMLAL	>Q9C0B6_ 558	1408	480	526	279	0.00926797
BRINP2	NRWKTFFETVHVYL	>Q9C0B6_ 634	949	259	394	149	0.00381038
ZCCHC2	AVRSRLIVYLALLG	>Q9C0B9_ 170	2025	544	767	264	-0.00214865
SEMA4C	KKVRPTPKNITVVA	>Q9C0C4_ 556	1993	555	688	281	-0.00145659
AMBRA1	RWMKWEGKRVELPD	>Q9C0C7_ 38	1745	551	517	282	0.000313071
AMBRA1	IGHRRTPWCVTFHP	>Q9C0C7_ 95	2623	650	849	350	-0.00455855
AMBRA1	NRCRACHNLLTFNN	>Q9C0C7_ 567	2036	453	600	258	-0.00796839
AMBRA1	YTKRFGPNAISVSL	>Q9C0C7_ 938	1438	357	436	238	-0.000403612
UBE2O	SKFRVVVEEVQVVE	>Q9C0C9_ 291	2258	664	694	298	-0.00444787
UBE2O	VKRLLKKQVVRIMS	>Q9C0C9_ 388	1784	447	541	233	-0.00599627
UBE2O	GTSRKKSIPLSIKN	>Q9C0C9_ 512	1862	549	563	263	-0.00305923
UBE2O	TRDFKPGDRVAVEV	>Q9C0C9_ 536	3157	821	947	413	-0.00587021
UBE2O	FKLRPSGDDVELIG	>Q9C0C9_ 623	2826	859	931	434	0.000465118
UBE2O	PDFRFRTTDIVIRI	>Q9C0C9_ 652	2326	597	669	264	-0.00999869
UBE2O	KSFRELKEAIKILE	>Q9C0C9_ 809	2039	652	815	361	0.00717844
UBE2O	ENLKKTLDNVAIVE	>Q9C0C9_ 865	790	185	265	125	-0.000324752
CEP295	YERRRKLRLLQVRE	>Q9C0D2_ 28	2219	589	768	387	0.00333624
CEP295	LKVQKNQKEILLKQ	>Q9C0D2_ 130	832	302	311	140	0.0057996
CEP295	DRKVKGNLILHLEP	>Q9C0D2_ 317	2263	601	730	278	-0.00611328
CEP295	KRKKTQPTGVGIAP	>Q9C0D2_ 549	1318	448	490	258	0.00888216
CEP295	QARREAQEVLYVHK	>Q9C0D2_ 967	1194	321	320	184	-0.00346038
CEP295	KAEPRRIQELYLSE	>Q9C0D2_ 1121	2761	888	969	472	0.00438357
CEP295	NKKKIVHFQLSIGN	>Q9C0D2_ 2222	1486	478	524	253	0.00435965
ZNF518B	CAKCKSVHKISLQD	>Q9C0D4_ 62	2743	798	901	393	-0.00153803
ZNF518B	HANKDKMHNIMLLP	>Q9C0D4_ 269	2432	802	779	338	-0.00179572
ZNF518B	KQGRLLSRSLSISR	>Q9C0D4_ 875	1817	588	612	333	0.00545607
ZNF518B	SISRNKTKQVHLSR	>Q9C0D4_ 888	1752	586	615	256	0.000903936
ZNF518B	KCPRRNQPVIVLNH	>Q9C0D4_ 935	1909	622	697	265	0.000104449
ZNF518B	NKYKGNVLKVVLSE	>Q9C0D4_ 965	2507	794	799	448	0.00385691
XPO4	FLKRWAKTYLLVDE	>Q9C0E2_ 643	2616	830	825	409	0.000514539
XPO4	LVERRERANLVIQC	>Q9C0E2_ 713	1710	451	571	208	-0.00586622
GRIP2	QRPLRPSEAVKVQR	>Q9C0E4_ 336	976	240	222	89	-0.0191241
GRIP2	QRRREHKSSLSLAS	>Q9C0E4_ 428	2889	937	1011	512	0.00525727
LNPK	SRWRTKPSTVEVLE	>Q9C0E8_ 7	3049	919	907	522	0.0014362
LNPK	RLQKLWVGRLILYS	>Q9C0E8_ 37	2973	1016	1104	562	0.00806685
ASXL3	RQQQKRRNGVSMMV	>Q9C0F0_ 166	754	188	215	103	-0.00590218
ASXL3	TEKKVLPSPLELSV	>Q9C0F0_ 874	3691	934	1095	500	-0.0053932
CEP44	LLSKKNDEFIEFNE	>Q9C0F1_ 294	1654	468	496	253	-0.00156312
ZNF407	SRPRPERNILVLGN	>Q9C0G0_ 413	2366	644	759	311	-0.00441416
ZNF407	GQAKKRFNLLGIKR	>Q9C0G0_ 441	1504	552	539	236	0.00355909
ZNF407	ENAKKNNIGLSFEE	>Q9C0G0_ 763	1935	545	633	288	-0.000911716
ZNF407	CATKKHKGRVEIEA	>Q9C0G0_ 901	802	321	265	122	0.00216194
ZNF407	REYKCHVCGVAFVM	>Q9C0G0_ 1593	862	223	252	112	-0.00646443
ZNF407	AFKKMVQGVLQFAV	>Q9C0G0_ 2077	4118	1133	1495	597	-0.000100422
DNAH6	EKTRKRQQPIKLEP	>Q9C0G6_ 62	2718	724	950	462	0.00289734
DNAH6	IKIIRENEHLGFLY	>Q9C0G6_ 191	2952	1022	1062	456	0.00284457
DNAH6	KYHKQHKDAVALRP	>Q9C0G6_ 652	1638	470	601	241	0.000702046
DNAH6	LRPTRNVGLLLIDT	>Q9C0G6_ 664	2941	878	970	514	0.00344871
DNAH6	RQSKKKVDAIIFEA	>Q9C0G6_ 700	455	144	126	82	0.00189596
DNAH6	QRQLRYYWDIDLDN	>Q9C0G6_ 1410	2772	555	909	320	-0.00927489
ARHGAP39	TKQKCPERFLSLEY	>Q9C0H5_ 375	2477	802	987	468	0.00876882
ARHGAP39	HWRRGTFEKLGFPQ	>Q9C0H5_ 618	2184	718	790	341	0.00283118
ARHGAP39	ENTRKEMSFLRVLI	>Q9C0H5_ 1061	1754	583	621	283	0.00336096
SRCIN1	QSKMRVVLRVEVEA	>Q9C0H9_ 658	542	126	164	65	-0.00857958
SRCIN1	PGKRSVDKAVSVEA	>Q9C0H9_ 771	467	119	123	44	-0.0158479
SRCIN1	PSGRRGSDELTVPR	>Q9C0H9_ 856	2504	721	857	376	0.000144264
MTMR12	GQLKKYPEKLIIHC	>Q9C0I1_ 133	2273	713	760	356	0.00137699
MTMR12	DLAKREDEFVDLGD	>Q9C0I1_ 736	3624	1201	1232	612	0.00380654
WDR33	GDKMRDRYNLNLLP	>Q9C0J8_ 410	2252	548	698	264	-0.00844187
BCL11B	SELRKVSEPVEIGI	>Q9C0K0_ 107	2548	696	751	377	-0.00286356
BCL11B	AKRIKVEKDLELPP	>Q9C0K0_ 686	1659	449	660	266	0.00359932
TRIM9	RAKEAKEFLVQLRN	>Q9C026_ 289	1837	509	709	311	0.0045935
TRIM7	SEMKNKVWNVSLKT	>Q9C029_ 308	3358	1012	1270	590	0.00574211
TRIM6	ANIVRRLREVVLGP	>Q9C030_ 79	3368	873	1166	475	-0.0018953
TRIM5	DGVIKRTENVTLKK	>Q9C035_ 255	2029	595	749	355	0.00508309
TRIM5	ARGTRYQTFVNFNY	>Q9C035_ 332	2932	804	974	390	-0.00354356
TRIM4	DEWKRRLIRLLLYH	>Q9C037_ 143	2103	578	689	310	-0.00128595
TRIM4	TKKKLNENTLKLNQ	>Q9C037_ 229	1452	472	443	264	0.00377766
TRIM4	EMLKRFQVAVNLAE	>Q9C037_ 303	1471	411	520	217	1.15316e-05
SPEF2	KKKKSGLTGVEMQT	>Q9C093_ 106	597	168	203	74	-0.00469444
SPEF2	PKGKSSGGKVPVKK	>Q9C093_ 975	1047	372	269	162	-0.00210912
SPEF2	NKRFTRIPLVQLDS	>Q9C093_ 1187	1589	482	528	210	-0.00300491
SPEF2	EIKRKNELRVKIKE	>Q9C093_ 1339	671	166	232	132	0.00571715
DCLK3	HARGEKHLGVEIEK	>Q9C098_ 120	2106	617	618	245	-0.00819803
DCLK3	KAKKDLVEVLPVTE	>Q9C098_ 241	3001	879	947	429	-0.00216125
LRRCC1	HGIKHKLRYIDLHS	>Q9C099_ 134	3962	1173	1222	618	-0.000355116
LRRCC1	KLQKLDDQILQLLN	>Q9C099_ 296	1327	433	413	181	-0.00275787
LRRCC1	ESEKPKTEIIKVDQ	>Q9C099_ 405	2784	676	759	358	-0.00821662
LRRCC1	ERNSKGQLEVMVHK	>Q9C099_ 483	1723	535	672	301	0.00628146
LRRCC1	EDDKQKSIQIELLK	>Q9C099_ 732	2272	577	713	313	-0.00410321
LRRCC1	KLKAERDKSIELQK	>Q9C099_ 936	2915	901	1014	516	0.00480847
ZNF415	NKSIKHQLGLSFLP	>Q09FC8_ 181	2095	699	664	343	0.00203623
WDR12	PRKKQKTEQLGLTR	>Q9GZL7_ 235	1349	383	375	206	-0.00274448
POLR2J2	LEERFRTCLLPLRL	>Q9GZM3_ 103	1343	448	427	213	0.00132367
YIPF3	VRSRLLESMIPIKM	>Q9GZM5_ 130	1302	407	425	205	0.00111034
TINAGL1	RGRRELAPGLHLRG	>Q9GZM7_ 26	2679	744	883	333	-0.00519639
TGIF2	SRRGGKASDVALPR	>Q9GZN2_ 96	3444	998	1053	546	-0.000247497
SENP6	SFKTLKGNPIGLNM	>Q9GZR1_ 99	2949	755	909	368	-0.0066871
SENP6	WCNVRKLPVVFLQA	>Q9GZR1_ 500	1432	452	468	205	-0.00107859
SENP6	GQKENKIKTVSFES	>Q9GZR1_ 610	2740	648	792	326	-0.00935474
DDX24	TKKMDKTAKLDLLM	>Q9GZR7_ 528	2020	775	642	302	0.000861605
DDX24	IGMRGKPKVIDLTR	>Q9GZR7_ 545	2356	622	678	325	-0.00513757
DDX24	YKTLKKDEDIPLFP	>Q9GZR7_ 704	1821	624	730	285	0.00474956
DNAI2	ELKKKEADAIKLTP	>Q9GZS0_ 561	2915	967	1130	484	0.00542502
MCOLN1	KPCKLMLQVVKILV	>Q9GZU1_ 62	2122	615	617	283	-0.00514901
MCOLN1	KFHKLVNVTIHFRL	>Q9GZU1_ 224	983	303	376	145	0.00189123
MCOLN1	FMWRQRGRVISLWE	>Q9GZU1_ 336	2247	502	699	322	-0.00417117
PEG3	PRSRMPPRDLSLPV	>Q9GZU2_ 187	3035	834	1048	406	-0.0027991
PEG3	ENYRKLLSLVQLAE	>Q9GZU2_ 252	1953	540	596	244	-0.00628719
NYX	SGMKGRGMLVLLLH	>Q9GZU5_ 2	3751	1146	1222	551	-0.000734099
NYX	LQGLRRLRSLSLQA	>Q9GZU5_ 206	2404	821	748	415	0.00317715
FAM192A	ENKKEVEKKLTVKP	>Q9GZU8_ 129	971	352	322	211	0.0100612
ANKRD2	ARQKLPMDLLVLED	>Q9GZV1_ 63	2704	683	917	406	-0.000892609
ANKRD2	GQERVRKTSLDLRR	>Q9GZV1_ 94	1971	541	659	260	-0.00363663
WWTR1	QQQKLRLQRIQMER	>Q9GZV5_ 234	1410	497	501	234	0.0044901
PRDM14	ARFPKEQNLVAVQC	>Q9GZV8_ 332	2288	589	754	305	-0.0040459
PRDM14	KRDRLRIHILHVHE	>Q9GZV8_ 443	1687	402	625	273	0.00185715
FGF23	LSRRNEIPLIHFNT	>Q9GZV9_ 160	1997	589	649	262	-0.00371197
ZNF350	LRGKSLKSNLTLVN	>Q9GZX5_ 132	2045	574	653	300	-0.00165233
NXF2	TEKAPKVKTLNLSK	>Q9GZY0_ 294	1921	479	535	258	-0.00666961
NXF2	KVKGLKLEELWLEG	>Q9GZY0_ 318	2578	788	843	425	0.00208255
HOXD1	KFCRSDARPVALQP	>Q9GZZ0_ 26	517	166	131	90	-0.000197772
NAT10	MHRKKVDNRIRILI	>Q9H0A0_ 3	1923	460	485	310	-0.00411411
NAT10	VAERQRSLFVVVGD	>Q9H0A0_ 21	3159	907	844	409	-0.00722037
NAT10	VGDRGKDQVVILHH	>Q9H0A0_ 32	2026	561	669	252	-0.00517228
KIAA1683	TRTIRSTCLVHIEG	>Q9H0B3_ 264	2955	763	988	398	-0.00355657
KIAA1683	PPRRSGEPMVSMQA	>Q9H0B3_ 910	1406	360	380	197	-0.00593788
KLC2	REEKLSQDEIVLGT	>Q9H0B6_ 8	3724	1114	1169	717	0.00501587
KLC2	ILLRRSLEAIELGL	>Q9H0B6_ 62	2766	688	807	314	-0.00998888
KLC2	NPRMKRASSLNFLN	>Q9H0B6_ 576	1072	320	360	177	0.00236676
ZNF541	GCPKSKGNNVFVVH	>Q9H0D2_ 424	2216	688	732	306	-0.00188877
ZNF541	STRRDAKGGLKVAA	>Q9H0D2_ 644	3294	972	1227	476	0.000694979
ZNF541	KQLRSSKGTLDLED	>Q9H0D2_ 678	2194	755	766	369	0.00437519
XRN2	NGKKYAWQGVALLP	>Q9H0D6_ 640	1916	529	585	276	-0.00288838
NSRP1	KYRDREKREVGVQS	>Q9H0G5_ 435	1809	534	676	332	0.00645753
KLHL25	RPRKAGHTLLILGG	>Q9H0H3_ 289	3297	946	983	485	-0.00248977
RACGAP1	LKHARNQVDVEIKR	>Q9H0H5_ 73	2485	744	799	489	0.00591115
RACGAP1	RQPKVVERLLSLPL	>Q9H0H5_ 523	1957	511	626	276	-0.00305988
ENKD1	ERGQRGVGDVLLQL	>Q9H0I2_ 69	1848	393	546	252	-0.00648495
CCDC113	DQRPPRLSEIKISA	>Q9H0I3_ 60	1852	547	663	304	0.00313614
PARP12	LLRQRGRFVVAVRA	>Q9H0J9_ 44	1145	373	458	154	0.000749754
WWP1	PYDLRRRLYVIFRG	>Q9H0M0_ 593	1570	356	433	181	-0.0111159
NT5C3A	RKTGRKTKIIEMMP	>Q9H0P0_ 41	2132	458	704	251	-0.00821843
AP5M1	RINKTSIYGLLIGG	>Q9H0R1_ 77	3086	1032	891	468	-0.00121018
MAGT1	ARWRFWCVSVTMVV	>Q9H0U3_ 4	3883	1004	1147	566	-0.0035617
TMEM168	RWEKTANSLILVIF	>Q9H0V1_ 55	2989	631	866	386	-0.00813589
TMEM168	RGRICRRLSVVFAG	>Q9H0V1_ 260	2535	578	886	323	-0.00505041
TMEM168	EVRKINDQYIAVQG	>Q9H0V1_ 557	1465	386	525	253	0.0035855
TMEM168	VSKRWSDYTLHLPT	>Q9H0V1_ 620	3144	894	1096	495	0.00147245
CCDC8	PARRRVNLPVPMFE	>Q9H0W5_ 170	3807	1237	1402	736	0.00813137
CCDC8	ARARKQVKTVRFQT	>Q9H0W5_ 470	1436	452	503	173	-0.00415414
RNF208	RRPRKGSSELGFPR	>Q9H0X6_ 96	572	215	208	115	0.00986671
OSBPL5	VDPRKLTRNLLLSG	>Q9H0X9_ 26	3153	891	984	374	-0.00703442
ANAPC1	WSKGSKSQALAVYK	>Q9H1A4_ 104	889	279	268	156	0.00250561
ANAPC1	RRVKSEEENVVLKF	>Q9H1A4_ 272	1199	334	443	210	0.00477105
ANAPC1	ERSRLVVLSIALYI	>Q9H1A4_ 869	1500	350	453	172	-0.0096554
ANAPC1	KGPRYWELLIDLSK	>Q9H1A4_ 1669	1586	514	556	273	0.00458262
NXF5	CKYFKDSRNIKILK	>Q9H1B4_ 292	609	213	184	83	-0.00275859
NXF5	LKWKDGLRVLILPS	>Q9H1B4_ 369	2456	525	613	358	-0.00744756
XYLT2	VQKLVRRYKLAIAT	>Q9H1B5_ 9	3125	973	1028	513	0.00219934
XYLT2	RPLRPGPWTVRLLQ	>Q9H1B5_ 720	1952	438	656	282	-0.0027615
IRF2BPL	KPKMVRDTLLTLAG	>Q9H1B7_ 373	3083	1031	1182	675	0.0119184
GLT8D2	ALLRKINQVLLFLL	>Q9H1C3_ 5	1911	421	679	332	0.00237525
UNC93B1	ERRYYRRKRLGVLK	>Q9H1C4_ 51	1446	454	555	210	0.00169759
UNC93B1	MKAKLAVLLVTLVA	>Q9H1C4_ 494	4680	1202	1395	696	-0.00298896
KIF13A	RVKIKEATGLPLNL	>Q9H1H9_ 874	690	231	237	121	0.00493483
KIF13A	EVTRRIEMWISILE	>Q9H1H9_ 987	1682	472	543	233	-0.00285548
KIF13A	GLVKDKIIVVPLKE	>Q9H1H9_ 1661	1176	354	383	165	-0.00193628
ASCC2	QKRLHRSVFLTFLR	>Q9H1I8_ 118	2159	683	709	372	0.00343785
ASCC2	QRQRYEQYSVVVEE	>Q9H1I8_ 584	2053	580	552	306	-0.00386879
UPF3A	GREKLSALEVQFHR	>Q9H1J1_ 23	1575	466	540	257	0.00234274
RBSN	RAARIDHYVVEVNK	>Q9H1K0_ 110	390	118	134	69	0.0044608
RBSN	DALSKKILTLGLNQ	>Q9H1K0_ 334	2209	617	798	376	0.00376098
RBSN	QRMIRYSATLFVQE	>Q9H1K0_ 356	1325	345	423	198	-0.00172707
RBSN	APLRKAEGWLPLSG	>Q9H1K0_ 438	2387	619	753	329	-0.00386925
MYLK2	RCNRRLKSQILLKK	>Q9H1R3_ 549	640	193	197	74	-0.00741286
MYLK2	MKRRWKKNFIAVSA	>Q9H1R3_ 566	1441	418	563	236	0.00430169
WDR13	TGKLTKAKRLVVHE	>Q9H1Z4_ 339	2103	710	731	442	0.00950184
WDR13	VSREARDPSLLINA	>Q9H1Z4_ 365	2304	627	713	338	-0.00234453
CHST8	LRLRQRRRRLLIKK	>Q9H2A9_ 106	1585	377	462	268	-0.000790253
SYT4	EEKQEKLGTLFFSL	>Q9H2B2_ 150	1291	359	430	222	0.00272762
GAN	DLRRTGCAALRIAN	>Q9H2C0_ 566	1688	532	597	310	0.006075
ARV1	LNINRKLSFLAVLS	>Q9H2C2_ 231	3140	910	1004	622	0.00576187
TRIOBP	WARLRGESGLSLER	>Q9H2D6_ 224	595	188	220	105	0.00582236
EPC1	KLRRDLSRAVTILE	>Q9H2F5_ 236	2382	724	709	386	0.000189427
EPC1	EKSKRELLHLTLEI	>Q9H2F5_ 258	3787	1229	1289	598	0.0020785
EPC1	VRYRYCLTTLTVPQ	>Q9H2F5_ 437	2505	739	857	389	0.00110624
SLK	PASKRASSDLSIAS	>Q9H2G2_ 337	3478	1075	1184	585	0.00325633
SLK	IDKEKKEIPVSIKK	>Q9H2G2_ 681	1679	510	597	260	0.00183087
SLK	PVSIKKEPEVTVVS	>Q9H2G2_ 691	2898	803	875	415	-0.00317649
SLK	LSKTKDSGSISLQE	>Q9H2G2_ 773	992	281	327	116	-0.00651877
SLK	KTRKFIVDGVEVSV	>Q9H2G2_ 794	1663	513	460	267	-0.00105699
SLK	FLRRQELRELRFLQ	>Q9H2G2_ 827	825	249	289	123	0.000652017
TSPYL2	DPKSKEEAIIIVED	>Q9H2G4_ 163	2045	537	655	265	-0.0050239
TSPYL2	AFLRLKRKFIQMRR	>Q9H2G4_ 239	2298	600	810	325	-0.00150285
BLZF1	NNQKKIPSTVEFCS	>Q9H2G9_ 320	2339	827	692	356	-0.000368947
TAOK3	RRDRPLRVLIDLIQ	>Q9H2K8_ 278	2459	586	723	292	-0.00908712
TAOK3	NLQYRKMKKILFQE	>Q9H2K8_ 306	1958	671	691	382	0.00805818
TAOK3	KNCRFFKRKIMIKR	>Q9H2K8_ 610	976	206	293	129	-0.0070373
TAOK3	TLQKLRMDLIRLQH	>Q9H2K8_ 669	2609	758	849	395	-0.000373095
TAOK3	QYKALKNHQLEVTP	>Q9H2K8_ 735	2925	880	1024	514	0.00454764
RAB3GAP2	ALLKTKSPNLDLVE	>Q9H2M9_ 565	2506	528	772	260	-0.0124368
ADNP	KTVKKILSDIGLEY	>Q9H2P0_ 17	2079	596	716	366	0.00400991
ADNP	ADKKTLETHIKIFH	>Q9H2P0_ 118	2055	541	800	335	0.00347333
RNF39	RRSLRSNVRLAVEV	>Q9H2S5_ 141	1098	318	311	121	-0.0101144
TNMD	ICKSLKICGLVFGI	>Q9H2S6_ 27	3180	1049	1160	531	0.00458811
IKZF4	KAFKCEHCRILFLD	>Q9H2S9_ 528	2501	704	776	326	-0.00489725
RANBP17	KNRDRFTQNLSVFR	>Q9H2T7_ 1055	1356	434	423	207	-0.000164094
DHX36	MDERREEQIVQLLN	>Q9H2U1_ 90	2407	737	826	418	0.00407843
DHX36	QKKKNDLRYIEMQH	>Q9H2U1_ 190	842	241	266	122	-0.00197937
DHX36	LRRRYSASTVDVIE	>Q9H2U1_ 451	1371	359	426	211	-0.00140021
DHX36	VKELRKELDILLQE	>Q9H2U1_ 947	1952	488	650	312	0.000250503
SPNS1	IEADRRRAQLHVQG	>Q9H2V7_ 489	1042	274	295	106	-0.0126921
MRPL46	VREKFGDQDVWILP	>Q9H2W6_ 162	1337	509	563	357	0.0189861
CLEC4M	DSKEPRVQQLGLLE	>Q9H2X3_ 5	1883	505	522	314	-0.0010731
HIPK2	TTRERQRQTIVIPD	>Q9H2X6_ 868	1320	326	371	185	-0.00557655
ZNF106	GTRYKDGIPVSVAE	>Q9H2Y7_ 1484	1535	396	531	262	0.00261916
ZNF106	VKSRECVEQLQLED	>Q9H2Y7_ 1604	1752	452	636	257	-0.000259516
ZNF106	RIYKGHNHAVTVVN	>Q9H2Y7_ 1734	3479	946	1076	494	-0.00313786
GGNBP2	FPFERRQIPLYIDD	>Q9H3C7_ 19	2170	798	811	438	0.0102322
GGNBP2	KNKVLRAYNILIGE	>Q9H3C7_ 222	1949	682	735	402	0.0105487
GGNBP2	GRRERHAKTIDIAQ	>Q9H3C7_ 283	1338	398	419	171	-0.00484984
TP63	RPFRQNTHGIQMTS	>Q9H3D4_ 376	1814	507	525	256	-0.00411691
TP63	TRGERVIDAVRFTL	>Q9H3D4_ 634	1165	304	490	157	5.38218e-05
SNX25	LKQLRYQIVVEIIQ	>Q9H3E2_ 197	1328	427	414	183	-0.00258815
SNX25	RNMKRYINQLTVAK	>Q9H3E2_ 238	631	188	233	100	0.00283181
SNX25	IVSKLKDEIILIEK	>Q9H3E2_ 478	1619	396	546	229	-0.00262404
KCTD10	RERIERVRRIHIKR	>Q9H3F6_ 293	585	129	166	76	-0.00801521
DPAGT1	PCPRHRIPRLNIKT	>Q9H3H5_ 301	1427	455	485	196	-0.00139687
DPAGT1	SYSKFKTKSLSFLG	>Q9H3H5_ 320	2246	681	644	346	-0.00161021
NELFA	LRKERGVKLLDISE	>Q9H3P2_ 249	2434	614	734	324	-0.00558139
NELFA	VTRPEKALILGFMA	>Q9H3P2_ 453	1503	478	575	240	0.00400175
ACBD3	ERRRIEEERLRLEQ	>Q9H3P7_ 229	1361	296	374	168	-0.00982404
KDM4C	DLERKYWKNLTFVA	>Q9H3R0_ 121	1974	631	679	274	-0.000944125
KDM4C	CTCRKDMVKISMDI	>Q9H3R0_ 311	2586	768	854	443	0.00295443
KDM4C	VKSKACEKVISVGQ	>Q9H3R0_ 871	5320	1638	2716	1385	0.0198901
NDST4	LRRSFRTLIVLLAT	>Q9H3R1_ 9	2768	873	785	439	-0.000815154
PTPN23	AAEGRRPQALRLIE	>Q9H3S7_ 1152	1918	550	627	210	-0.00813504
PTPN23	RATRPSDDPLSLLD	>Q9H3S7_ 1615	2960	832	1017	457	0.000703254
UNC45A	KKQKASQNLVVLAR	>Q9H3U1_ 170	1192	400	441	226	0.00795645
UNC45A	AEKIFRSNGVQLLQ	>Q9H3U1_ 190	2571	622	928	362	-0.00176466
UNC45A	LGTRRVVSILGVES	>Q9H3U1_ 240	2699	841	913	448	0.00289779
UNC45A	KGFRGKEGAIIVDP	>Q9H3U1_ 274	942	228	301	106	-0.00898877
UNC45A	RQKILKEKAVPMIE	>Q9H3U1_ 770	1073	304	279	163	-0.00390964
SRMS	PFLRRRLAFLSFFW	>Q9H3Y6_ 6	1317	355	431	177	-0.00364381
WNK1	KTSRPKLRILNVSN	>Q9H4A3_ 1114	2274	719	783	392	0.00417325
WNK1	TKLGKVPPAVIIPP	>Q9H4A3_ 2104	2051	630	796	327	0.00394826
CLSTN2	KKSHKAVVHIQVKD	>Q9H4D0_ 140	1770	524	525	259	-0.00248207
NXF3	SFRKQDQTHVNMER	>Q9H4D5_ 81	1278	383	391	213	0.0011867
NXF3	ELKSEKVEQIKLAM	>Q9H4D5_ 199	1085	288	388	167	0.00085316
NXF3	NPRKCMAASLDVHE	>Q9H4D5_ 244	1670	402	515	215	-0.00635527
DEF6	KSGKVSKSQLKVLS	>Q9H4E7_ 22	1940	723	633	322	0.00356455
DEF6	RRAAKEEELLRLQQ	>Q9H4E7_ 340	1105	315	409	175	0.00255071
DEF6	EEKERKLQELELLQ	>Q9H4E7_ 357	2630	648	784	395	-0.00303603
DEF6	VKARRDEESVRIAQ	>Q9H4E7_ 447	2549	793	929	395	0.00239002
FAM83D	TNRKPQSKELTLGN	>Q9H4H8_ 317	2065	594	542	312	-0.00379139
RAD21L1	EKRKGKKRRLLIDP	>Q9H4I0_ 290	2034	667	743	309	0.0023104
ZHX3	AERKVSPIKINLKN	>Q9H4I2_ 720	851	203	250	125	-0.0040129
SENP3	STPSRKGLVLQLIQ	>Q9H4L4_ 356	2330	734	722	346	-0.00103452
OSBPL3	RLRRIHAESLLLDS	>Q9H4L5_ 397	3576	1110	1305	636	0.00568611
SMARCAD1	FKNQRGIQYIDLSS	>Q9H4L7_ 84	3133	921	1042	501	0.00134889
SMARCAD1	AEKLKEMSQLMLKE	>Q9H4L7_ 796	1250	307	323	147	-0.0110968
PLEKHA4	GNALRRDPNLPVHI	>Q9H4M7_ 48	1154	301	361	194	0.000786421
RNF41	RIMRNMLSKLQIAC	>Q9H4P4_ 70	1530	513	475	274	0.00389473
PRDM13	GAGKPKTGHLCLYC	>Q9H4Q3_ 568	2810	700	926	391	-0.00324587
PRDM13	LYSRKYGLKIHMRT	>Q9H4Q3_ 584	1794	504	632	328	0.00512324
GSX1	ACHARKAGLLCVCP	>Q9H4S2_ 50	2435	668	733	370	-0.00187414
ZNF335	PGRPRKLPRLEISD	>Q9H4Z2_ 353	1937	617	614	304	0.000711325
ZNF335	STRHKKNLRLHVRC	>Q9H4Z2_ 688	2120	584	595	268	-0.00731732
ZNF335	GQRFNRNGHLKFHI	>Q9H4Z2_ 1111	2168	587	659	344	-0.000780435
PCIF1	NGVKKPKIEIPVTP	>Q9H4Z3_ 126	1721	497	533	262	-0.00104226
PCIF1	IKFREEAKRLLFKY	>Q9H4Z3_ 279	1598	407	504	146	-0.0138184
PCIF1	YVKRIREKHLAILK	>Q9H4Z3_ 373	1499	423	525	198	-0.00270296
PCIF1	VCIRYKGEMVKVSR	>Q9H4Z3_ 431	1638	379	501	233	-0.00436844
SUV39H2	RKEKLTCKSIGITK	>Q9H5I1_ 28	1808	586	601	324	0.00472846
SUV39H2	YIVKKAKQRIALQR	>Q9H5I1_ 129	1470	434	409	181	-0.007607
PDZD7	KFSKEKTTWVDVVN	>Q9H5P4_ 173	1764	571	554	247	-0.0020469
PDZD7	LQRSKTLMNLFFKG	>Q9H5P4_ 463	1994	419	618	285	-0.00470873
TFB2M	PPRKASKASLDFKR	>Q9H5Q4_ 62	1512	498	539	270	0.0058274
IKZF5	HHRRRKHKMVPIKG	>Q9H5V7_ 157	2610	705	807	445	0.00118276
DHX35	PVFKLRNHILYLIE	>Q9H5Z1_ 58	3252	972	1168	561	0.00445471
DHX35	VTQPRRVAAVTVAG	>Q9H5Z1_ 109	2093	628	629	274	-0.00484849
ZNF385D	NKLQKTAHPLGVKL	>Q9H6B1_ 309	1692	529	481	250	-0.00253001
TUT1	AERQLRSLVVALMQ	>Q9H6E5_ 177	1589	385	498	169	-0.0106264
TUT1	SSRGRDWGLLPLLQ	>Q9H6E5_ 585	1947	568	655	347	0.00406269
CCDC86	ASKKLNKEELPVIP	>Q9H6F5_ 225	1703	437	542	226	-0.00471014
REEP4	AKERSYETVLSFGK	>Q9H6H4_ 111	2127	528	643	263	-0.00741568
ARMC7	SARLRNLAQIFLED	>Q9H6L4_ 155	1802	668	659	294	0.00486923
ARMC7	ARSRQAHSALGIPL	>Q9H6L4_ 177	2666	817	1173	427	0.00596857
RETREG1	SWKRPLRSLLGFVA	>Q9H6L5_ 90	3755	1031	1092	495	-0.00579306
RETREG1	SKIKSVLLKLDFGI	>Q9H6L5_ 245	2341	672	756	344	-0.00128569
RETREG1	EKSHKDDSELDFSA	>Q9H6L5_ 275	1777	517	468	235	-0.00684407
ACSS3	IEPGRRVEYVPLVE	>Q9H6R3_ 230	3116	859	1060	392	-0.00447455
NOL6	ELNRLRETEILFHS	>Q9H6R4_ 71	3365	802	1051	501	-0.00275486
YTHDC2	GGRAKGLKDIRIDE	>Q9H6S0_ 32	1649	488	599	221	-0.00147075
YTHDC2	FSRLRFQNMLEFQT	>Q9H6S0_ 754	1568	473	470	249	-0.000238055
YTHDC2	LQLRQKWHSLFLRR	>Q9H6S0_ 1127	1806	507	518	283	-0.0017239
AZI2	AHKRDTVTPVSIYS	>Q9H6S1_ 19	2582	682	814	356	-0.00374511
AZI2	KMNKDNSESLKVLN	>Q9H6S1_ 112	2552	820	810	363	-0.00155924
AZI2	ELMRKECSDLKIEL	>Q9H6S1_ 180	2283	688	783	387	0.00338373
EPS8L2	QRKKYSNSNVIMHE	>Q9H6S3_ 36	1041	388	392	162	0.00422633
EPS8L2	EAKNRVGPQVPLSE	>Q9H6S3_ 221	1767	607	616	366	0.00931633
ESRP2	QGRRNGEALIRFVD	>Q9H6T0_ 296	3882	670	1257	373	-0.0148671
ESRP2	HKKVMKERYVEVVP	>Q9H6T0_ 541	1556	415	420	226	-0.00481995
BCAS3	RRPSRCTGGVVVRP	>Q9H6U6_ 12	1593	447	512	277	0.00250767
BCAS3	TEEKEKIVWVRFEN	>Q9H6U6_ 57	3423	1001	1089	506	-0.00124657
BCAS3	LHCNKRILVVVLQE	>Q9H6U6_ 194	2503	797	1010	459	0.0081349
ALG9	SSKLLRAFYVPFLS	>Q9H6U8_ 574	3146	981	1103	458	0.000318787
WDR55	TRIRDTPEDIVLEA	>Q9H6Y2_ 27	1148	247	321	160	-0.00673005
DOCK5	VELRKATIPIFFDM	>Q9H7D0_ 1121	1652	345	498	159	-0.0146239
DOCK5	ERKQSRTGSIVLPY	>Q9H7D0_ 1650	2198	614	649	305	-0.00421629
DOCK5	TRKAQRPKSLQLMD	>Q9H7D0_ 1760	3653	1111	1202	547	-0.000153554
WDR26	ISKNGRLALLNVAT	>Q9H7D7_ 536	3691	1147	1174	657	0.00360294
TDRD3	ELDRRKTLQVTMPV	>Q9H7E2_ 111	872	250	240	116	-0.00612672
METTL17	RPHRQHPGILKLPH	>Q9H7H0_ 47	1299	458	553	295	0.0147613
PPP1R3E	RKRVRFADALGLEL	>Q9H7J1_ 86	793	272	238	103	-0.00414364
PPP1R3E	LPRVPRHVQIQLQR	>Q9H7J1_ 111	1875	564	692	272	0.000776611
SCAF1	SRKVKLQSKVAVLI	>Q9H7N4_ 829	4260	1108	1310	612	-0.00325071
ZNF665	EKPFKCNECVKVFT	>Q9H7R5_ 335	1193	347	378	165	-0.00293572
KAT8	ITKVKYVDKIHIGN	>Q9H7Z6_ 175	1984	657	724	397	0.00894312
LHPP	GRYYKETSGLMLDV	>Q9H008_ 157	1912	566	579	279	-0.00223067
KAT14	ERLKLTWQQVVMLA	>Q9H8E8_ 119	2707	734	905	391	-0.00155383
KAT14	FISRGRRPDVILEK	>Q9H8E8_ 296	1647	557	539	306	0.00564147
KAT14	KPKEPRYTPVSIYE	>Q9H8E8_ 456	2093	776	655	353	0.00327053
KAT14	PEARRLKRKLIVRQ	>Q9H8E8_ 489	1682	502	580	325	0.00652809
KAT14	VRQAKRDRGLPLFD	>Q9H8E8_ 498	2958	841	874	366	-0.0068244
ZNF430	RYGKCGHEDLQLRT	>Q9H8G1_ 134	2162	602	629	331	-0.00211644
ZNF430	KCDKSFCMLLHLTQ	>Q9H8G1_ 209	1337	364	542	241	0.00672596
NOL11	RILRRRKIEVSLQP	>Q9H8H0_ 380	1079	276	337	156	-0.00297405
NOL11	ALKKKDVQLLQLCL	>Q9H8H0_ 479	1549	426	508	204	-0.00395884
NOL11	EKNNRGLYSIEVLE	>Q9H8H0_ 705	1995	624	667	262	-0.00285161
MINDY3	MKNKLDPEGLGIIL	>Q9H8M7_ 348	1794	593	716	309	0.00672422
ZNF395	DVPKRKSDAVEMDE	>Q9H8N7_ 157	1881	584	609	237	-0.0043858
ZNF395	PAPRKRKNSVKVMY	>Q9H8N7_ 270	2490	637	726	353	-0.00449871
ZNF395	VGIKRHVKALHLGD	>Q9H8N7_ 298	2273	593	699	282	-0.00673306
SRD5A3	HSLRRLFECLYVSV	>Q9H8P0_ 142	3808	1002	1204	549	-0.00266036
ECT2	ALKTIKIMEVPVIK	>Q9H8V3_ 70	1394	385	480	211	0.000143486
ECT2	PELKKSVSMLSLNT	>Q9H8V3_ 363	4204	1334	1497	683	0.00329772
TRIM45	LKPRSLQSQIGILC	>Q9H8W5_ 82	3024	768	1027	508	0.00184916
TRIM45	DIRAQKENSLQLQK	>Q9H8W5_ 303	503	189	245	74	0.00689162
ZDHHC11	RISRVNGWSLPLHY	>Q9H8X9_ 27	1764	496	622	297	0.00317416
ZDHHC11	HQAVRKDPYVQMDK	>Q9H8X9_ 287	570	167	143	75	-0.00766309
ANKZF1	LKDKPLLSALDFEK	>Q9H8Y5_ 105	2287	712	810	392	0.00436449
ANKZF1	LRAPRSGRSLFFGG	>Q9H8Y5_ 297	1639	509	643	275	0.00540848
EHMT1	TKVLKQRTVIEMFK	>Q9H9B1_ 305	1526	412	528	221	-0.000992324
EHMT1	KKLRFHPKQLYFSA	>Q9H9B1_ 733	1961	582	720	311	0.00273512
VIPAS39	LGYTKKRAPIGFHR	>Q9H9C1_ 400	1795	539	569	232	-0.00432972
VIPAS39	LATKFKCHDVVIDT	>Q9H9C1_ 443	2502	771	815	374	-0.000260418
KANSL2	REKLIRLQSLYIDQ	>Q9H9L4_ 199	1068	240	240	106	-0.017901
AKIRIN1	RYQRWRHLEVVLNQ	>Q9H9L7_ 86	1387	440	528	213	0.00297611
NANOG	KSVAKKEDKVPVKK	>Q9H9S0_ 86	1381	398	478	185	-0.00240396
SEC61A2	FREKVLWTAITLFI	>Q9H9S3_ 29	3793	1068	1223	550	-0.00175913
FKRP	PNNYRRFLELKFGP	>Q9H9S5_ 466	2478	789	765	339	-0.00297857
RPF1	EIKNKQRRHLMFTR	>Q9H9Y2_ 58	1471	424	520	215	2.88043e-06
ADAM19	VEKTKQFMLLVVWT	>Q9H013_ 926	2146	669	717	320	0.000149776
SPRTN	DKPNRGEAQLVIPF	>Q9H040_ 241	2467	802	732	393	0.000192023
SPRTN	SQRRVSSSKISLRN	>Q9H040_ 370	2132	692	749	363	0.00436486
CLPB	LRRKALAPRLLLRL	>Q9H078_ 8	1689	445	494	261	-0.00219024
CLPB	AEKRLPKLRLEIID	>Q9H078_ 673	2144	508	757	353	0.00149211
CLPB	IDKDSKTRRLDIRA	>Q9H078_ 685	1670	369	570	236	-0.00315507
ZMYND15	KGQRSEAAPLHVSC	>Q9H091_ 193	2184	630	674	273	-0.00581383
ZMYND15	SGDPRKPRQLTVGD	>Q9H091_ 262	3692	1113	1287	694	0.00610538
ZMYND15	RHPRGNTPSLSLLR	>Q9H091_ 418	1891	551	609	282	-0.000873798
ZMYND15	EKGGRRDLQIKVSA	>Q9H091_ 585	859	137	276	90	-0.0134568
BCL11A	HKRKQCNGSLCLEK	>Q9H165_ 67	1192	371	331	151	-0.00659809
BCL11A	IEMKKASNPVEVGI	>Q9H165_ 93	1539	456	506	184	-0.00572163
BCL11A	GKTFKFQSNLVVHR	>Q9H165_ 384	1344	436	475	223	0.00383628
BCL11A	ASRQLKDPFLSFGD	>Q9H165_ 667	2971	891	1201	457	0.00355406
STMN4	KEKMKELPLVSLFC	>Q9H169_ 9	4339	1485	1576	840	0.00830638
SIL1	EELKKDFDELNVVI	>Q9H173_ 168	3350	1046	1104	587	0.00380443
SIL1	DAREKVLQTLGVLL	>Q9H173_ 394	2557	765	782	373	-0.00201439
CSRNP2	SGLKRKFDDVDVGS	>Q9H175_ 10	5196	1385	1727	947	0.00379536
SDCBP2	VRDRPFQRTVTMHK	>Q9H190_ 185	1490	397	426	236	-0.00187338
SDCBP2	GFVIKKGKIVSLVK	>Q9H190_ 208	1217	325	410	187	-6.22079e-05
SDCBP2	EHMVKKLPPVLLHH	>Q9H190_ 274	2457	759	967	421	0.0059233
EPN3	TKERMALEGIGIGS	>Q9H201_ 151	1742	578	693	313	0.00771042
CDT1	RPPARRRLRLSVDE	>Q9H211_ 67	1935	629	637	346	0.00454694
CDT1	PRMEKALSQLALRS	>Q9H211_ 374	1696	473	608	232	-0.0015892
CDT1	LHRIRTDTYVKLDK	>Q9H211_ 514	2570	828	860	392	0.00093935
P2RY12	CTRDYKITQVLFPL	>Q9H244_ 19	1392	445	460	211	0.0005446
P2RY12	LCKSFRNSLISMLK	>Q9H244_ 303	1448	349	535	199	-0.00201055
SPTBN4	RIGKVLDQVLEVGK	>Q9H254_ 296	2029	612	622	304	-0.00128341
SPTBN4	FLRDLRQALVVLRN	>Q9H254_ 1206	2583	670	812	427	0.000422709
CARD9	ALMRNRDLQLEIDQ	>Q9H257_ 202	2039	415	617	254	-0.00857847
CARD9	GKLDRSSPYIQVLE	>Q9H257_ 272	1145	287	231	129	-0.0157834
CARD9	KMYKDRIEAILLQM	>Q9H257_ 337	195	69	93	42	0.0152652
CARD9	RLRRQQLETLVLSS	>Q9H257_ 412	2573	662	801	365	-0.00343818
CARD9	DGSPRRSQELSLPQ	>Q9H257_ 433	1535	428	595	214	6.2624e-05
VPS33B	LKRLARDQLIYLLE	>Q9H267_ 20	2086	433	753	227	-0.00896426
VPS11	VKEKLHAEAISLLK	>Q9H270_ 643	275	115	112	70	0.0179719
DCSTAMP	KHARCFILLVFLSC	>Q9H295_ 76	2011	566	655	286	-0.00207044
DCSTAMP	CNLRAKSFSIHFPL	>Q9H295_ 130	1351	388	436	189	-0.00246715
DCSTAMP	LGEVKRRLSLYLTK	>Q9H295_ 437	2694	758	1022	475	0.00540421
DCSTAMP	VLKMIRKKQMDMAS	>Q9H295_ 455	1864	614	722	280	0.00297185
PARL	LIWKNREPLVKIWH	>Q9H300_ 355	3403	1003	1049	530	-0.000430592
MMP27	NKEKAHSGGIKILY	>Q9H306_ 479	3155	954	1005	530	0.00205587
RHBG	AGRRLQLPLLCLFL	>Q9H310_ 11	3133	707	1004	395	-0.00670597
FOXP1	RNDKQPALQVPVSV	>Q9H334_ 86	3772	1261	1291	553	0.000591584
FOXP1	EFYKKQQEQLQLQL	>Q9H334_ 148	77	16	46	32	0.0307933
PABPC3	QDRITRYQVVNLYV	>Q9H361_ 287	3222	1121	978	553	0.00278541
FBXL15	CRQLKDEAIVYLAQ	>Q9H469_ 177	888	217	368	142	0.00346566
FBXL15	SRLRKRGVDIDVEP	>Q9H469_ 265	2670	672	871	318	-0.00704741
TSPY26P	ERRFGRMHRLYLAR	>Q9H489_ 173	988	219	291	153	-0.00321144
ESF1	KTRREMQSVVQLIM	>Q9H501_ 205	1182	340	378	143	-0.00606681
ESF1	WDRLKAKDLLALFN	>Q9H501_ 359	2336	618	778	330	-0.00231106
ZNF644	VPNKSKMQEVDFLE	>Q9H582_ 317	314	78	41	35	-0.0227825
ZNF644	LPSGKKNQSLTLIE	>Q9H582_ 1164	2736	792	852	385	-0.00282198
HEATR1	NSKHRWFWLLPVKQ	>Q9H583_ 157	1614	494	595	275	0.00472095
HEATR1	ESKYPRTLDVVLEE	>Q9H583_ 435	3001	886	995	432	-0.00118125
HEATR1	IKSTKPGKLIGVAN	>Q9H583_ 649	1770	448	516	243	-0.00534069
HEATR1	NLKQKVTFHVILSV	>Q9H583_ 699	4131	1414	1434	699	0.00439524
HEATR1	HKKKLRSPQILVPT	>Q9H583_ 1217	1902	656	623	295	0.00147537
HEATR1	PEHRRLPILVQLVD	>Q9H583_ 1394	3825	1150	1190	616	0.000646132
HEATR1	QLRHFKFLSVSFMS	>Q9H583_ 1511	3516	1085	1104	514	-0.00134678
HEATR1	RFLKLVPDLLAIVQ	>Q9H583_ 1640	2006	566	666	347	0.00291892
HEATR1	LAEKLKENYIVLLP	>Q9H583_ 2094	3015	831	1060	563	0.00546632
PIF1	GRNERRELMLRLQA	>Q9H611_ 47	1098	321	293	147	-0.0063158
PIF1	LRRFLRTLRLKLAA	>Q9H611_ 115	2816	935	946	462	0.00294627
PIF1	YATLRRGRSLSLES	>Q9H611_ 615	2691	850	908	503	0.00578937
NSUN3	GKLAKQICKVVLDH	>Q9H649_ 12	2319	547	654	258	-0.0113544
BICC1	GAKSKKDPHIKVSG	>Q9H694_ 99	2278	605	773	369	0.00127192
BICC1	QRSRMYGATVIVRG	>Q9H694_ 244	2850	795	953	448	0.00066417
BICC1	PKPKQPSKSVIVKS	>Q9H694_ 387	2831	749	870	412	-0.00283529
LRRC19	ADIKKDVTILDLSY	>Q9H756_ 46	3657	1049	1239	513	-0.00166346
ELAC1	YGKLKNGISVVLEN	>Q9H777_ 218	5793	1583	2056	897	0.0010785
ELAC1	ELKKQAESVLDLQE	>Q9H777_ 336	2631	788	805	423	0.000323829
SH2D4A	KQAREDYKRLSLGA	>Q9H788_ 251	1083	328	310	170	-0.00119565
SH2D4A	IIRWFKEEQLPLRA	>Q9H788_ 324	1411	375	397	188	-0.00626781
EXO5	ELKTRRRPMLPLEA	>Q9H790_ 198	680	161	208	93	-0.00514923
EXO5	AQKKKDCFQVSLYK	>Q9H790_ 211	857	232	239	108	-0.00760864
PEAK1	FFVDKKWNTIPLRN	>Q9H792_ 289	1905	587	607	316	0.00188745
PEAK1	TSPRQKIPKVELIT	>Q9H792_ 542	1900	545	488	277	-0.00499662
PEAK1	ARSSKNAIKVPIVI	>Q9H792_ 618	2147	639	618	275	-0.00608757
PEAK1	EKEREKGKLVGLDG	>Q9H792_ 945	2614	677	813	380	-0.00282309
PEAK1	LDIKRTLLMIKFAE	>Q9H792_ 1698	3156	889	1004	489	-0.000379263
PHAX	KKMKQAIKSLNFQE	>Q9H814_ 332	1866	470	605	298	-0.000128699
DCLRE1B	SLRRAGTARLFFLS	>Q9H816_ 19	3150	630	1048	391	-0.00732683
DCLRE1B	LIRKHPQHNIKIGL	>Q9H816_ 170	486	101	106	68	-0.0106892
DCLRE1B	VLSPRRLELVQLLG	>Q9H816_ 206	3063	847	900	419	-0.00470188
DCLRE1B	SSSSRKPSLLWLLE	>Q9H816_ 332	896	323	290	131	0.000182781
DCLRE1B	RLKRPRTQGVVFES	>Q9H816_ 343	1899	572	736	297	0.00333421
ACAD9	VLKRVANILINLYG	>Q9H845_ 531	3022	767	956	388	-0.0056675
ACAD9	LSRASRSIRIGLRN	>Q9H845_ 549	2506	692	840	357	-0.00171929
YY1AP1	LKAKNPQDKILFTK	>Q9H869_ 293	2600	743	846	322	-0.00528638
YY1AP1	TCKTARQLTVRIKN	>Q9H869_ 316	1857	518	602	333	0.00333454
PRKRIP1	PRPKKEPQTLVIPK	>Q9H875_ 13	1106	356	368	182	0.00265891
ZMAT4	KKHKKNAARVALLE	>Q9H898_ 170	1717	538	638	367	0.0104193
REEP1	AKDRSYDALVHFGK	>Q9H902_ 111	2638	663	853	390	-0.00202862
SP140L	EREERPDIKLSLKQ	>Q9H930_ 162	2530	697	825	368	-0.00166102
MED20	FNKIRKQQQVPVAG	>Q9H944_ 199	1701	539	609	251	0.00107259
ZNF702P	SSLLKKCQIIHLGE	>Q9H963_ 22	2142	537	608	322	-0.00364826
MEAF6	KNKNRHRIDLKLNK	>Q9HAF1_ 174	696	264	169	94	-0.00577855
MLXIP	RRPRSRGRQVLLKP	>Q9HAP2_ 11	1424	251	516	149	-0.0109588
MLXIP	SPKWKNFKGLKLQW	>Q9HAP2_ 145	2102	471	671	282	-0.0053296
MLXIP	GKYWKSRIEIVIRE	>Q9HAP2_ 209	1283	412	415	217	0.00286441
KIF9	RMVKNLEKELALLK	>Q9HAQ2_ 354	1008	248	289	112	-0.0108444
KIF9	KQGKYENKGLMIID	>Q9HAQ2_ 640	1323	388	342	156	-0.00981611
PLEKHA5	TSEEKKERPISMIN	>Q9HAU0_ 114	2172	660	810	362	0.00432182
PLEKHA5	PDRRSVPAGLTLQS	>Q9HAU0_ 594	3135	945	1145	545	0.00495393
PLEKHA5	HKQQRGTTEIGMIG	>Q9HAU0_ 776	3346	942	973	464	-0.00441297
PLEKHA5	ERPRSAVEQLCLAE	>Q9HAU0_ 882	2593	825	870	445	0.00371127
PLEKHA5	ACLREKKKGLNVIG	>Q9HAU0_ 918	1481	358	495	193	-0.00479992
PLEKHA5	RNKDKMPEDVTFSP	>Q9HAU0_ 1027	1686	465	487	250	-0.00305615
SMURF2	RYKRDLVQKLKILR	>Q9HAU4_ 367	1530	475	455	229	-0.00157743
SMURF2	MRPKDLWKRLMIKF	>Q9HAU4_ 414	1632	394	620	242	0.000244107
UPF2	SSKERPKDDIKLTA	>Q9HAU5_ 34	2422	761	793	433	0.00422705
UPF2	AQMKEKEESIQLHQ	>Q9HAU5_ 122	739	187	309	104	0.000788627
XPO5	STQRYRLEALKFCE	>Q9HAV4_ 28	1136	361	386	164	-0.000233572
XPO5	KLEDRKPLMVLFGD	>Q9HAV4_ 284	4306	1167	1311	643	-0.00219922
XPO5	IKMCRDYPQLVLPN	>Q9HAV4_ 610	2265	595	709	330	-0.00257418
XPO5	DYRLRPMLRVFVKP	>Q9HAV4_ 887	2331	651	614	295	-0.00817163
BRF2	RRVRDLCRVLQLPP	>Q9HAW0_ 74	2463	399	813	227	-0.0159995
BRF2	RAARLQKKEVLVGC	>Q9HAW0_ 107	1997	528	657	215	-0.00899345
BRF2	LARFCKLANVDLPY	>Q9HAW0_ 249	4199	1090	1371	626	-0.00145861
BRF2	QGKRPASPALLLPP	>Q9HAW0_ 349	1355	435	443	214	0.00138967
CLSPN	TQRLIRESALNLPY	>Q9HAW4_ 295	2980	908	1039	509	0.00389293
CLSPN	DRLKQLGVDVSIKP	>Q9HAW4_ 496	674	208	333	157	0.0167455
CLSPN	AAKPRAGQTVNVNV	>Q9HAW4_ 544	3003	677	696	354	-0.0132947
BCL2L12	VRRRGKVELIKFVR	>Q9HB09_ 50	1785	417	573	245	-0.00441392
PLEKHA3	ESLKTKMSELRLYC	>Q9HB20_ 114	2582	713	660	380	-0.005104
ELL3	RKRLDKKRSVPVAT	>Q9HB65_ 212	2517	623	818	380	-0.00155405
ELL3	ELEEKRFRTLPLVP	>Q9HB65_ 229	1046	242	311	121	-0.0097432
PIDD1	RLRLHRVNLIALQR	>Q9HB75_ 612	945	267	283	145	-0.00151963
PIDD1	LQRRRDPEQVLLQC	>Q9HB75_ 623	2003	634	823	296	0.00321536
PIDD1	SEGPRRGAGLSLAP	>Q9HB75_ 767	1748	532	643	344	0.00809201
TRPV4	AFRKGVPNPIDLLE	>Q9HBA0_ 76	2233	603	593	234	-0.0127843
TRPV4	RKAFRSGEMVTVGK	>Q9HBA0_ 754	2476	788	732	381	-0.000836828
RC3H2	EVAKKCVEDLALYL	>Q9HBD1_ 99	2333	668	915	471	0.00926981
RC3H2	RRTKEEDPIIPFSD	>Q9HBD1_ 885	2634	673	876	423	0.000492658
RC3H2	DTKPDRDIELELSA	>Q9HBD1_ 1052	2431	688	676	355	-0.00382905
ZFYVE1	QERLRNHERIRLKP	>Q9HBF4_ 54	2466	660	836	444	0.0038359
ZFYVE1	SGGNKRRHPVTVYN	>Q9HBF4_ 113	3109	903	1006	469	-0.000548391
ZFYVE1	QRTRLLLKVLAISD	>Q9HBF4_ 249	2520	754	862	455	0.00480179
IFT122	IRNKNGEEKVKIER	>Q9HBG6_ 159	1018	322	357	226	0.0105008
IFT122	IKCKELVKKIAIYR	>Q9HBG6_ 386	1097	333	328	157	-0.00271791
IFT122	IIKKFECNLLVVCA	>Q9HBG6_ 432	491	121	158	85	0.00153386
IFT122	LCQEKRLQCLSFSG	>Q9HBG6_ 452	2052	596	778	280	-0.000511329
IFT122	LYKRSGHENLALEM	>Q9HBG6_ 714	1779	441	497	234	-0.00715972
IFT122	RNIKEPKAAVEMYI	>Q9HBG6_ 759	2458	741	804	385	0.000769991
IFT122	HKAGRQREAVQVLE	>Q9HBG6_ 887	1157	336	425	188	0.00317376
TNS1	NKGNRGRIGVVIAA	>Q9HBL0_ 114	1278	238	403	140	-0.0116223
NMRAL1	ALRPDRDIELTLRL	>Q9HBL8_ 267	2170	648	780	299	-0.000908545
VEZT	EAERQKWKQLLFSD	>Q9HBM0_ 599	1804	510	674	340	0.00679452
VEZT	PSIKQRLARLQLSP	>Q9HBM0_ 723	3217	925	982	473	-0.00212541
SPC25	VKLKEEERMVEMFL	>Q9HBM1_ 50	1119	272	329	146	-0.00670261
SPC25	LIQEKKDNLLKLIA	>Q9HBM1_ 78	868	285	424	180	0.0142167
SPC25	AEVKGKKQELEVLT	>Q9HBM1_ 90	939	280	312	121	-0.00372622
ZNF287	KLTKEETHTIKLED	>Q9HBT7_ 248	2557	742	765	406	-0.000534991
ETNK1	FKMKPEVTALKVPE	>Q9HBU6_ 440	861	265	313	114	-0.00148093
ADGRL4	SGMKRLPLLVVFST	>Q9HBW9_ 2	1926	472	601	277	-0.00340563
OTOF	RAGRSVFSAMKLGK	>Q9HC10_ 170	3196	886	985	434	-0.00412667
OTOF	VSNKRSKPDIKMEP	>Q9HC10_ 236	2932	807	846	448	-0.00236964
OTOF	SFRARLLLGLAVEI	>Q9HC10_ 566	1869	636	664	381	0.00916116
OTOF	IDRRNGDKPITFEV	>Q9HC10_ 624	1829	529	655	286	0.00183889
OTOF	VPIKKLETMVKLDA	>Q9HC10_ 1278	2321	744	699	414	0.0030256
OTOF	EKKKPKIDELKVYP	>Q9HC10_ 1400	1311	416	447	235	0.00498027
OTOF	GQRKPTDEHVALLA	>Q9HC10_ 1656	2274	566	679	317	-0.00472217
NOD2	LLRGRLPTLLHLGR	>Q9HC29_ 541	1397	311	495	182	-0.00447225
NOD2	RLARKAARGLNVGH	>Q9HC29_ 753	3162	1017	1019	522	0.00223937
NOD2	LQHLRRPVALQLDY	>Q9HC29_ 790	2704	786	1042	408	0.00214622
EML4	YEKPKFVQCLAFLG	>Q9HC35_ 455	2564	857	876	420	0.00321343
MRM3	RALRRSPVKVVFPS	>Q9HC36_ 31	5587	1637	1687	774	-0.00358581
MRM3	RPFREKQGKILLEG	>Q9HC36_ 114	3848	1029	1182	538	-0.00372709
MRM3	VDKLKGVSLIKVKF	>Q9HC36_ 159	1698	399	541	180	-0.010661
GPBP1L1	EKKEDKVEKLQFEE	>Q9HC44_ 145	1457	334	354	166	-0.0132703
SENP2	ERDRRTDDLLELTE	>Q9HC62_ 358	1599	291	521	165	-0.012705
CENPJ	EADKEKRAAVDIST	>Q9HC77_ 42	1943	567	534	261	-0.00579557
CENPJ	SKARTKSGSVTLSQ	>Q9HC77_ 443	2086	644	562	304	-0.00376996
CENPJ	WEREKEKENLELDE	>Q9HC77_ 566	2443	625	961	455	0.00662052
CENPJ	QEDKRRDVDLDLSD	>Q9HC77_ 750	4482	1483	1596	829	0.00668193
CENPJ	KKDKLANTSVRFQN	>Q9HC77_ 1067	2892	927	957	430	0.00012328
ZBTB20	THCRKQPRPVRIQT	>Q9HC78_ 312	2265	663	820	321	-0.000262279
MUC5B	QERRVHEETVPLHC	>Q9HC84_ 5708	2180	580	680	266	-0.00677827
SPON1	LKLSRTPALLALAL	>Q9HCB6_ 9	1724	666	718	368	0.0135681
GDPD2	GNRTERPQFLNLPY	>Q9HCC8_ 416	4326	1350	1737	829	0.00897303
NCOA5	RKVRDLGMVVDLIF	>Q9HCD5_ 218	2318	705	701	352	-0.00111437
EPG5	QFVKRIGYMIRMTL	>Q9HCE0_ 641	1179	321	258	112	-0.0180457
EPG5	TVVKNKLACVILEG	>Q9HCE0_ 888	2331	760	767	343	-9.61419e-05
EPG5	QLRRVIEGELVINS	>Q9HCE0_ 1252	1154	364	334	186	-0.000116342
EPG5	QALKKAQTQLKLPI	>Q9HCE0_ 1272	1266	392	409	167	-0.00334143
EPG5	SDRTRLLESIHLAL	>Q9HCE0_ 1785	2412	607	768	350	-0.00270175
EPG5	QIRLRPGSELHLTP	>Q9HCE0_ 2504	950	204	226	102	-0.0154579
MOV10	FFRLDRWADVRFPE	>Q9HCE1_ 78	1726	482	536	301	0.00201631
MOV10	DLNRKEVLTLRLRN	>Q9HCE1_ 147	1525	452	575	251	0.00402109
MOV10	RPDRAKGYDLELSM	>Q9HCE1_ 276	2340	774	845	455	0.0080891
MOV10	TALKWRNYEVKLRL	>Q9HCE1_ 332	386	163	240	80	0.0196258
ZNF532	SQPPKKVSRVQVVS	>Q9HCE3_ 565	2473	840	803	465	0.00583698
ZNF532	QHYDRRSVRIEVTC	>Q9HCE3_ 637	2691	753	848	416	-0.000624674
ZNF532	HARGHKEKGVVMQC	>Q9HCE3_ 666	2631	742	965	361	-0.00108904
ZNF532	DSRRTFTKRLMLEK	>Q9HCE3_ 1094	1003	270	268	138	-0.0062064
ARHGEF10L	ARTKRDILALRVGG	>Q9HCE6_ 217	2200	605	734	350	0.000819145
ARHGEF10L	QLIKSKERRVFLLN	>Q9HCE6_ 556	2543	825	898	391	0.00200423
ARHGEF10L	KSGRPISFMVVFIT	>Q9HCE6_ 724	3158	953	926	465	-0.00237831
ARHGEF10L	DAHRKEICSVAIIS	>Q9HCE6_ 1232	3646	1094	1240	539	-4.43994e-05
SMURF1	QKLKVLRHELSLQQ	>Q9HCE7_ 381	1929	517	560	307	-0.00148424
SMURF1	PKDLKKRLMVKFRG	>Q9HCE7_ 422	3147	961	999	466	-0.000943757
GBA2	THVEKKTPFIDMIN	>Q9HCG7_ 133	972	227	326	169	0.00190623
CWC22	KGYRRNDKQLCLTA	>Q9HCG8_ 243	1571	365	557	160	-0.0100534
CWC22	EIDKRVQYMIEVMF	>Q9HCG8_ 330	1129	335	404	160	-0.000348932
NCKAP5L	NQKDLREECIKLKK	>Q9HCH0_ 73	1226	387	392	213	0.00321078
SYTL2	YPLKRKTAPVALEA	>Q9HCH5_ 756	741	220	208	110	-0.00296542
MAGEE1	ESKARKLVQLFLLM	>Q9HCI5_ 748	2157	688	668	307	-0.00197265
MSL2	PVTVKRESKISLQP	>Q9HCI7_ 375	1370	429	534	220	0.00431757
LRRC4C	RFNRALFDPLLVVL	>Q9HCJ2_ 17	2463	707	715	336	-0.00469835
RAVER2	EIRLSKNPYLNLAS	>Q9HCJ3_ 578	3788	975	1348	531	-0.00166554
CHD8	VKRKKYTEDLDIKI	>Q9HCK8_ 581	966	356	518	169	0.0123752
CHD8	QILLRRTTTITIES	>Q9HCK8_ 1336	3325	977	1107	475	-0.00133249
CHD8	KHLKHQCNKVLLRV	>Q9HCK8_ 1568	1275	408	416	188	-0.000304292
CHD8	PKDRVLINRIDLVC	>Q9HCK8_ 2156	3339	910	1157	478	-0.00118211
CHD8	KGNRKKLVELEVEC	>Q9HCK8_ 2287	4177	1080	1722	692	0.0046161
GPAM	WLARRLSYVLFIQE	>Q9HCL2_ 107	3587	1096	1354	547	0.00242254
GPAM	RMLRKNYGCVRVDF	>Q9HCL2_ 387	2392	681	829	369	0.000903902
GPAM	ETKQKRVSVLELSS	>Q9HCL2_ 796	2821	751	890	431	-0.00122787
GPAM	NRQKLLEYILSFVV	>Q9HCL2_ 815	2163	574	691	332	-0.000946966
ZFP14	GKAFRICQQLTVHQ	>Q9HCL3_ 347	3785	968	1166	509	-0.00491676
EPB41L5	HDRKCIPLNIDLLN	>Q9HCM4_ 444	3515	973	1159	470	-0.00346868
TRIM39	RPNRQLGSMVEIAK	>Q9HCM9_ 79	2074	657	746	321	0.00228211
GPN1	ERLRKDMGSVALDA	>Q9HCN4_ 294	2434	642	936	354	0.000572331
HHATL	QLVKERERTLALEE	>Q9HCP6_ 484	1330	294	360	137	-0.014268
GALNT9	ARKIRTLLTVNILV	>Q9HCQ5_ 5	3094	797	1155	406	-0.00250286
PDE11A	EVDKFKAANIPLVS	>Q9HCR9_ 594	2752	785	991	461	0.00347388
XAB2	RLSRPERPDLVFEE	>Q9HCS7_ 6	2415	769	800	331	-0.00185076
FGF22	SGGMRRRLWLGLAW	>Q9HCT0_ 2	1000	210	293	136	-0.00676287
CD248	RDDRWLLVALLVPT	>Q9HCU0_ 682	448	134	115	54	-0.00926398
CELSR2	GLRQRFHFTLALSF	>Q9HCU4_ 1384	2111	682	665	331	0.000689931
CELSR2	RSGKSQPSYIPFLL	>Q9HCU4_ 2671	2760	752	761	438	-0.00223159
PREB	LLPSRRSVPVWLLL	>Q9HCU5_ 386	4825	1330	1677	700	-0.000739529
TRPC7	LIMRIKMCLIKLCK	>Q9HCX4_ 724	1550	510	572	292	0.00763033
ATP13A1	LALLRRLTVLPFAG	>Q9HD20_ 63	4388	1279	1509	687	0.00129874
ATP13A1	ALEKKQFLPVAFPV	>Q9HD20_ 186	2896	749	856	354	-0.00775524
MRS2	RLPRRTLCALALDV	>Q9HD23_ 16	2012	628	580	304	-0.00179331
MRS2	DIKIFKESILEILD	>Q9HD23_ 249	1120	290	349	159	-0.00336218
MRPL47	ENLERKKAKILLKK	>Q9HD33_ 228	629	128	225	106	0.00120961
SEPSECS	EARRSHEHLIRLLL	>Q9HD40_ 25	1775	537	603	272	0.000852684
PTPRH	KQQKPELRDLVFSS	>Q9HD43_ 783	616	191	172	95	-0.00183899
MYO10	VYKRGEGRPLEVFQ	>Q9HD67_ 1984	1480	355	432	202	-0.00582812
JPH1	LVRGIRKQLIPIRH	>Q9HDC5_ 338	3001	773	937	437	-0.00276005
APMAP	RVFRVTFLMLAVSL	>Q9HDC9_ 37	1508	393	453	244	-0.000755536
APMAP	VNPWKREVKLLLSS	>Q9HDC9_ 179	2777	771	954	461	0.00234997
WDR6	VCGDRRGSVLLFPS	>Q9NNW5_ 511	3578	1311	1127	577	0.00221827
WDR6	ITCVKRVGTITLGP	>Q9NNW5_ 708	2732	715	907	433	0.000315072
TUFT1	LLAKVREGEVALEE	>Q9NNX1_ 249	1283	355	391	187	-0.00262161
CD209	DSKEPRLQQLGLLE	>Q9NNX6_ 5	1211	393	341	233	0.00388647
PDE7B	AERRGSYPFIDFRL	>Q9NP56_ 42	2405	614	693	294	-0.00823323
PDE7B	GTKKKVKRLLSFQR	>Q9NP56_ 66	1289	341	434	183	-0.00202535
ABCB6	QKGRIEFENVHFSY	>Q9NP58_ 587	2951	668	1107	361	-0.00498628
ARFGAP3	QATRKHGTDLWLDS	>Q9NP61_ 126	2943	991	1027	528	0.00576279
HMG20A	EVKERSVFDIPIFT	>Q9NP66_ 211	4993	1440	1865	735	0.00102344
MLXIPL	SPKWKNFKGLKLLC	>Q9NP71_ 105	2380	703	827	384	0.00226751
MLXIPL	GNYWKRRIEVVMRE	>Q9NP71_ 171	1213	272	393	182	-0.00242357
ABCB9	RRLRASWLVITLVC	>Q9NP78_ 77	3526	1160	1138	601	0.0031803
PNPLA8	LQREKIIARVSIDN	>Q9NP80_ 350	1864	486	628	303	0.00111979
PNPLA8	VKERIIPYLLRLRQ	>Q9NP80_ 402	1886	526	538	236	-0.00722694
PNPLA8	ESRNEKLDQLQLEG	>Q9NP80_ 723	3494	964	1315	469	-0.00136747
EMC7	DMRREMEQSMNMLN	>Q9NPA0_ 191	2579	934	870	436	0.00431962
NT5M	AGRRGAAGGLGLAG	>Q9NPB1_ 21	1191	461	467	238	0.0110798
PARD6A	NSLQRRKKGLLLRP	>Q9NPB6_ 112	2050	611	638	282	-0.00317361
PARD6A	PLRTRPPLLISLPQ	>Q9NPB6_ 126	3167	964	1020	509	0.00121379
GPCPD1	TIGKVRVDYIIIKP	>Q9NPB8_ 287	740	233	298	128	0.00663151
GPCPD1	SKYWKPRIPLDVGH	>Q9NPB8_ 311	3017	896	1004	509	0.00270728
KCNK9	EEEKLKAEEIRIKG	>Q9NPC2_ 40	1223	396	438	186	0.00194642
A4GALT	GAPRQRVCTLFIIG	>Q9NPC4_ 17	1692	453	554	231	-0.00330699
UBE2T	TQKRKASQLVGIEK	>Q9NPD8_ 180	1775	507	487	276	-0.0024723
NGRN	STLKRQKQAIRFQK	>Q9NPE2_ 58	789	261	194	76	-0.0145946
SPAG4	PRVFKSFLSLLFQG	>Q9NPE6_ 130	2951	930	1114	462	0.00326276
CD320	ERLRPLGLLVAMKE	>Q9NPF0_ 258	1202	330	425	262	0.00922212
CHST11	PVMRRNPFGVDICC	>Q9NPF2_ 42	2283	520	679	304	-0.00648317
OSGEP	VTQRYRTDEVEVTW	>Q9NPF4_ 323	475	147	170	98	0.00891325
DMAP1	KKSKKSSETLTFKR	>Q9NPF5_ 36	661	127	144	82	-0.0141178
ISYNA1	TRVSREGGVLKVHP	>Q9NPH2_ 31	1157	241	286	116	-0.0167137
IL1RAP	NRISKEKDVLWFRP	>Q9NPH3_ 91	2047	560	611	271	-0.00531577
BRD7	TYGVRKAMGISIPS	>Q9NPI1_ 612	2364	647	625	290	-0.00899709
FANCF	SGAFRKRQVLGLSA	>Q9NPI8_ 360	4359	1321	1365	779	0.00328699
MED4	KEKERLGGGLGVAG	>Q9NPJ6_ 11	3888	1401	1861	1161	0.0232504
TIMMDC1	QKDRKALHELKLEE	>Q9NPL8_ 223	1419	383	413	224	-0.00159163
TIMMDC1	NDAKKIEALLNLPR	>Q9NPL8_ 264	823	253	345	125	0.00397821
NLRC4	KNWRLTDTEIRILG	>Q9NPP4_ 915	2436	726	804	358	-0.000692466
RIC8A	DRKRLAELLVSVLE	>Q9NPQ8_ 43	2262	700	709	322	-0.00199007
ATP13A2	GRVRPPGALLSVPV	>Q9NQ11_ 989	2542	647	717	347	-0.00594583
ATP13A2	PFRRPLYTNVPFLV	>Q9NQ11_ 1072	2284	649	741	283	-0.00535881
AKIP1	NDLTKKTHVVAVDS	>Q9NQ31_ 191	3482	1083	1133	607	0.00345974
PLCB1	PKDPKLRELLDVGN	>Q9NQ66_ 82	2466	759	693	344	-0.00418782
PLCB1	LSDKKVGTYVEVDM	>Q9NQ66_ 691	853	293	362	168	0.0111326
PLCB1	EQRAKQLAALTLED	>Q9NQ66_ 823	1804	317	489	266	-0.00724325
LHX9	RKRKSPALGVDIVN	>Q9NQ69_ 228	3171	1029	1082	533	0.00360803
GPRC5C	ILKEQKGQSMFVEN	>Q9NQ84_ 329	2266	600	689	290	-0.00606383
HEYL	TAPLRRATGIILPA	>Q9NQ87_ 223	1919	555	659	329	0.00339298
TIGAR	REVKPTVQCICMNL	>Q9NQ88_ 246	1378	502	417	206	-0.000247175
C12orf4	YKFKVGSQCLELRV	>Q9NQ89_ 18	1899	534	629	273	-0.00156086
CYLD	AKGKKNQIGLKILE	>Q9NQC7_ 64	1702	443	504	188	-0.0101045
CYLD	PKMEKEGLEIMIGK	>Q9NQC7_ 578	1673	450	544	277	0.00122677
RPRD1B	HHRKHAGPIVSVWH	>Q9NQG5_ 34	3898	1241	1288	619	0.0016264
MIEF1	VDLKKSRLRMSLQE	>Q9NQG6_ 127	2187	676	660	253	-0.00753607
MIEF1	EQARAKQAAVDICA	>Q9NQG6_ 156	252	51	87	42	0.00036257
MIEF1	SFLRAKLPDMPLRD	>Q9NQG6_ 173	2171	530	666	328	-0.002517
HPS4	VRLRKLKFAIKVDG	>Q9NQG7_ 76	4930	1345	1675	783	0.0010038
HPS4	SCKRFLDQLVGFFN	>Q9NQG7_ 106	2097	632	718	335	0.00194148
HPS4	PLPRRTRRPLLLPR	>Q9NQG7_ 463	1949	540	560	307	-0.00166239
HPS4	PQDRRFLQAVSLMH	>Q9NQG7_ 627	2914	917	997	362	-0.00378363
PFDN4	TMKKAAAEDVNVTF	>Q9NQP4_ 6	2078	530	611	292	-0.00460105
KMT5A	IKDARKGPLVPFPN	>Q9NQR1_ 158	1939	582	686	389	0.00785844
G6PC2	KDYRAYYTFLNFMS	>Q9NQR9_ 17	1593	276	519	180	-0.0108733
INCENP	KSKARILESITVSS	>Q9NQS7_ 224	3937	1218	1373	662	0.00362603
EXOSC3	PGLRRCGDRLLVTK	>Q9NQT5_ 72	2613	824	717	398	-0.00228835
EXOSC3	GATKRNRPNVQVGD	>Q9NQT5_ 151	3220	1012	1090	526	0.00258509
FSCN3	RHPKAEDLRVGLIS	>Q9NQT6_ 9	2346	755	910	403	0.00604023
KIF13B	ELDKRTEYKVTLQI	>Q9NQT8_ 709	1673	500	558	258	0.000638581
KIF13B	EVTRKLEFWVQILE	>Q9NQT8_ 987	1577	429	414	224	-0.00564451
KIF13B	GPVRRRSTGLRLGA	>Q9NQT8_ 1775	603	209	237	106	0.00729942
PAK6	PTSRRRAQSLGLLG	>Q9NQU5_ 108	1957	626	598	301	-0.000305584
PRDM11	PKKLKGKRDLIVPK	>Q9NQV5_ 88	1226	445	461	208	0.00608667
PRDM11	PQAKKKKIDLIFKD	>Q9NQV5_ 331	1116	306	313	154	-0.00526614
PRDM10	LTRARASLPLVLYI	>Q9NQV6_ 203	3005	1049	968	525	0.00414565
PRDM10	REKDKLDQHLRFHG	>Q9NQV6_ 542	2693	954	1068	493	0.00855592
PRDM10	TCKKRFPDFIQVKK	>Q9NQV6_ 622	773	250	271	104	-0.00131732
PRDM8	LRRIAKDEELLVWY	>Q9NQV8_ 119	2667	667	906	435	0.00104335
PRDM8	TGEAKRSAFVEVKK	>Q9NQV8_ 382	528	153	138	76	-0.00496433
SEC31B	PKWIRRPTGVSFAF	>Q9NQW1_ 382	2719	876	860	514	0.00520078
SEC31B	LKEERFADAIILAQ	>Q9NQW1_ 585	1241	400	381	189	-0.000417156
PRDM7	MCHRRQAIKLQVDD	>Q9NQW5_ 77	2164	684	782	299	-0.000372582
PRDM7	CRVIRPGCELLVWS	>Q9NQW5_ 345	2673	551	1031	382	-0.00148335
PRDM5	EVRGSKGEVLYILD	>Q9NQX1_ 61	3973	1064	1255	554	-0.00335117
PRDM5	TFKRKDTLNVHVQV	>Q9NQX1_ 442	1501	495	498	257	0.00372859
PRDM5	KFTRNDYLKVHMDN	>Q9NQX1_ 610	1135	364	468	217	0.00951215
UTP3	MLRKESPELLELIE	>Q9NQZ2_ 220	3743	1004	1303	544	-0.000858451
ENTPD7	LRQRVAFLGLFFIS	>Q9NQZ7_ 26	2383	494	724	280	-0.00978771
BIRC6	NHKVAKWATVTFHL	>Q9NR09_ 212	1093	306	406	201	0.0060522
BIRC6	SPLVRRTLPVLLLY	>Q9NR09_ 624	3052	817	932	482	-0.000899223
BIRC6	AGGKYRSFLIHVKA	>Q9NR09_ 1216	1021	333	321	126	-0.0049963
BIRC6	KERVQRCAMLQFSE	>Q9NR09_ 1315	3221	864	1030	463	-0.0024259
BIRC6	KTRKFLSDIVRVCF	>Q9NR09_ 1380	3107	869	1070	482	0.00081974
BIRC6	AHKCARFLALCISN	>Q9NR09_ 1403	4628	1278	1451	715	-0.000807722
BIRC6	HSGARRFVTLDFGR	>Q9NR09_ 1788	3125	999	927	457	-0.00197056
BIRC6	PKIRLHTGLLLVQL	>Q9NR09_ 2073	1584	487	657	283	0.00769546
BIRC6	PMHRRTEGVLDIPM	>Q9NR09_ 2157	2716	799	905	426	0.000920634
BIRC6	TTLSKKASTVHMML	>Q9NR09_ 3045	581	140	155	93	-0.00337079
BIRC6	LHRPRDASTLGLSQ	>Q9NR09_ 3284	2985	924	1118	400	-0.000696865
BIRC6	GFIRRLFLQLMLED	>Q9NR09_ 3809	2602	648	756	370	-0.00466346
BIRC6	AGHKFRTLHLPVST	>Q9NR09_ 3854	3401	885	1162	471	-0.00250618
BIRC6	KERKHAQCLLRLVL	>Q9NR09_ 4176	1394	483	424	175	-0.00468312
PRMT8	RDKWLKPGGLMFPD	>Q9NR22_ 206	1759	480	515	315	0.00158762
PRMT8	KNVRDLDFTVDLDF	>Q9NR22_ 365	2652	909	843	432	0.00214398
GDF3	HPSRKRRAAIPVPK	>Q9NR23_ 247	1393	421	490	230	0.00316329
DDX21	VKKKAEPSEVDMNS	>Q9NR30_ 59	2381	663	809	350	-0.000704595
DDX21	TIKLLKGRGVTFLF	>Q9NR30_ 199	2090	502	633	228	-0.0106043
DDX21	KYMKSTYEQVDLIG	>Q9NR30_ 388	2402	709	680	376	-0.00160722
DDX21	IGKKTQKTAITVEH	>Q9NR30_ 402	2456	672	856	383	0.000978407
NANS	KLGKSVVAKVKIPE	>Q9NR45_ 290	982	419	257	147	-0.00136611
ASH1L	DLGKKLGSTVGLVA	>Q9NR48_ 374	1556	489	478	259	0.00154292
ASH1L	KLSKSTAPSLALLA	>Q9NR48_ 781	2153	760	897	409	0.0101729
ASH1L	SPVKMKPPVLSVAP	>Q9NR48_ 902	2361	753	829	397	0.00393832
ASH1L	KKRRHSFEHVSLIP	>Q9NR48_ 1221	3612	1055	1259	580	0.00212454
ASH1L	SGKYLRQKRIDFQL	>Q9NR48_ 2041	1396	430	473	261	0.00568702
ASH1L	YKKIRSNVYVDVKP	>Q9NR48_ 2075	2149	620	689	291	-0.00331517
ASH1L	HNQRERLNQILLNL	>Q9NR48_ 2921	1539	450	534	246	0.00195293
ASH1L	SGRKLRRRTLFIPE	>Q9NR48_ 2953	2760	704	753	409	-0.00448073
EIF2B3	DLKKKELKSLDIYS	>Q9NR50_ 254	1487	442	458	231	-0.000446791
MBNL1	PIRDTKWLTLEVCR	>Q9NR56_ 9	2234	714	851	387	0.00591564
CYP26B1	AATRDKSCKLPIPK	>Q9NR63_ 41	560	169	277	109	0.01232
PXMP2	LPRRALAQYLLFLR	>Q9NR77_ 19	2574	664	858	375	-0.00173398
PXMP2	KRKKENSRSLDVGG	>Q9NR77_ 58	3467	1063	1197	639	0.00560276
PXMP2	GLRRLLLDRLVFAP	>Q9NR77_ 108	1385	401	480	198	-0.000799379
ARHGEF3	LTVKRANCSLELPP	>Q9NR81_ 13	977	265	327	135	-0.00259306
ARHGEF3	ECRYYKERLLYLEE	>Q9NR81_ 311	1602	322	467	175	-0.0123752
ARHGEF3	KNNRGVKLHVFLFQ	>Q9NR81_ 342	2450	688	675	315	-0.00706652
ARHGEF3	NERIKNFFRVSFKN	>Q9NR81_ 409	1357	383	507	257	0.00689957
SLC2A4RG	LRKRKSPAQVMFQC	>Q9NR83_ 190	2874	871	1075	470	0.0038964
TLR9	YQKRVSFAHLSLAP	>Q9NR96_ 347	3466	1050	1126	507	-0.000935233
SPHK2	PEARPRGGLVPLAE	>Q9NRA0_ 86	2056	576	674	334	0.00117526
PDGFC	FGRKSRVVDLNLLT	>Q9NRA1_ 232	2252	822	750	330	0.000760445
SPTBN5	HRSRRPSTELRVPP	>Q9NRC6_ 18	1392	337	444	171	-0.00691838
SPTBN5	QTVQRRLTKILLQL	>Q9NRC6_ 292	1054	264	338	156	-0.00215187
SPTBN5	RHGRKHTFSLRLTS	>Q9NRC6_ 3602	1363	487	467	261	0.00744289
SIRT7	PSRRPKLYIVNLQW	>Q9NRC8_ 289	1385	489	462	260	0.00647608
TSHZ2	ASDKKAHTHVRLPN	>Q9NRE2_ 106	3010	786	949	370	-0.00656489
TSHZ2	SSASKKGKQLVLDP	>Q9NRE2_ 414	1318	352	310	209	-0.00482757
TSHZ2	APKWKVMPLVSMPT	>Q9NRE2_ 581	2316	619	756	307	-0.0040704
CTPS2	YERLQKICSIALVG	>Q9NRF8_ 294	5661	1464	1738	827	-0.00291471
SMYD2	TTKDKDKAKVEIRK	>Q9NRG4_ 270	920	265	235	105	-0.0109015
SMYD2	KHYKSPSELLEICE	>Q9NRG4_ 309	1463	439	405	210	-0.0039094
SNRK	KSKNLKNNVLQLPL	>Q9NRH2_ 724	2121	722	736	385	0.00602973
DISC1	LRNRRQMEVISLRL	>Q9NRI5_ 343	1644	512	429	178	-0.0112993
DISC1	LQERIKSLNLSLKE	>Q9NRI5_ 549	1205	308	331	157	-0.00743726
DISC1	HSEDKRKTPLKVLE	>Q9NRI5_ 741	2319	690	750	330	-0.00178523
TULP4	RRDRSTPQRINFNL	>Q9NRJ4_ 65	1199	374	396	189	0.00130349
TULP4	LREDKDVSKLTLPP	>Q9NRJ4_ 390	1891	589	656	343	0.00540159
TULP4	RISKLRPEFVIMDP	>Q9NRJ4_ 476	1388	435	553	236	0.00602515
TULP4	ASKSPKLPRISIEA	>Q9NRJ4_ 538	331	62	76	23	-0.027331
TULP4	EVRKISMDYINLPV	>Q9NRJ4_ 646	3207	921	1155	475	0.000581376
BAZ1A	GKKKDAIDPLLFKY	>Q9NRL2_ 180	1863	509	614	238	-0.00465484
BAZ1A	RRRGRPPKRIHISQ	>Q9NRL2_ 275	865	188	233	91	-0.0139545
BAZ1A	LKKKEEKERLKVER	>Q9NRL2_ 362	526	163	115	81	-0.00563525
BAZ1A	LELRLRDFLLDIED	>Q9NRL2_ 978	2775	753	868	424	-0.00122783
BAZ1A	PKRGRPQVRLPVKT	>Q9NRL2_ 1262	2365	679	673	350	-0.00305792
STRN4	AVTAKKNAALDVEP	>Q9NRL3_ 474	2370	551	847	305	-0.00433722
STRN4	RAHRGPVLAVAMGS	>Q9NRL3_ 488	2281	660	744	353	0.000158896
IL17RB	NNKSKPGGWLPLLL	>Q9NRM6_ 284	2652	967	1018	419	0.00473323
LATS2	ALREIRYSLLPFAN	>Q9NRM7_ 78	1875	459	545	238	-0.00748731
AASDHPPT	MIRKLVAEKLNIPW	>Q9NRN7_ 68	2159	639	815	424	0.00824909
DROSHA	YKRSGRSYGLSVVP	>Q9NRR4_ 313	1088	322	372	173	0.00168418
DROSHA	KNTMRREVTVELSS	>Q9NRR4_ 835	2226	648	660	326	-0.00258272
DROSHA	MRKKGINTLINIMS	>Q9NRR4_ 938	2934	954	1020	486	0.00355888
INPP5E	PARPRLERALSLDD	>Q9NRR6_ 77	2963	671	980	351	-0.00768532
INPP5E	VKVRPGRDNIPLAA	>Q9NRR6_ 594	1992	604	711	294	0.00072955
INPP5E	GKFDRELYLLGIKR	>Q9NRR6_ 608	1179	303	398	196	0.00158774
SNX15	PAERRGLEELEVPV	>Q9NRS6_ 164	3069	1056	1116	577	0.00766149
RAB6B	EKSKEGMIDIKLDK	>Q9NRW1_ 183	1452	422	571	226	0.00319862
PNO1	TRTRIVLADVKVHI	>Q9NRX1_ 199	1291	406	333	203	-0.00249637
PNO1	KMARTAICNLILGN	>Q9NRX1_ 219	4380	1317	1477	622	-0.00112113
MRPL17	LPLPRRDSHLTLLN	>Q9NRX2_ 137	4277	1243	1551	728	0.00409087
ARHGAP35	EKLRNERKRVEMRR	>Q9NRY4_ 422	715	188	247	148	0.00733585
ARHGAP35	TLGRRDNHLVHLPL	>Q9NRY4_ 688	2408	863	921	435	0.007761
ARHGAP35	IGLHKKRIELSVLS	>Q9NRY4_ 830	2193	747	781	340	0.00266584
ARHGAP35	RKSRLVHGYIVFYS	>Q9NRY4_ 847	2739	696	959	419	8.432e-05
HELLS	PVRKCNGQPVPFQQ	>Q9NRZ9_ 203	2803	707	907	401	-0.0027781
HELLS	AAAKRKLEKLIIHK	>Q9NRZ9_ 739	1328	312	453	196	-0.00170775
RASSF1	RTRLERANALRIAR	>Q9NS23_ 25	1336	339	491	227	0.00332721
RGS18	AKEKRNRLSLLVQK	>Q9NS28_ 42	1791	383	477	249	-0.00757844
ADARB2	RRRSKRKDKVSILS	>Q9NS39_ 28	1660	529	590	256	0.00205337
ADARB2	GRRRLLCRALDLVG	>Q9NS39_ 253	3012	722	958	469	-0.00136577
ADARB2	HARHKALAGIVMTK	>Q9NS39_ 386	1721	436	527	256	-0.00266345
TOPORS	SEGRRRSRRVRLRG	>Q9NS56_ 28	2280	516	661	280	-0.00885267
TOPORS	VPWLKRELTVLFGA	>Q9NS56_ 301	1495	510	498	257	0.00411691
TOPORS	SSWSRRSQTLSLSS	>Q9NS56_ 655	2664	843	955	390	0.000893782
TOPORS	RKRKTRSLSVEIVY	>Q9NS56_ 858	2503	921	774	505	0.00731635
KCNIP2	TKKALKQRFLKLLP	>Q9NS61_ 33	1216	330	453	203	0.00357302
THSD1	EARRNSRQPLEIRT	>Q9NS62_ 179	2815	897	844	441	-0.000184213
RPRM	RRPSKEVEAVVVGP	>Q9NS64_ 96	1790	512	619	252	-0.00128287
MBIP	DLRDVKKTQIHFDP	>Q9NS73_ 136	1836	589	692	266	0.00150823
MBIP	RIKKLEDKILELEG	>Q9NS73_ 274	2297	692	769	373	0.00198424
KIF15	IVKFREDQIIRLEK	>Q9NS87_ 461	874	277	263	118	-0.00371831
KIF15	NTEKLKAQLLQIQT	>Q9NS87_ 583	1446	545	546	213	0.00303239
KIF15	EKERNNKLSLQFEE	>Q9NS87_ 910	1047	299	417	223	0.0107674
KIF15	LIKKQEVDILDLKE	>Q9NS87_ 1034	1553	406	507	213	-0.00340474
RAD18	RKKHKSEFQLLVDQ	>Q9NS91_ 344	1077	277	315	169	-0.00198845
SALL1	KIIKEDSLGILFPF	>Q9NSC2_ 979	2150	551	732	342	0.000645889
SALL1	STPARRGRRLSVDG	>Q9NSC2_ 1192	1801	576	616	280	0.00168137
ST6GALNAC1	SVKIKASKSLWLQK	>Q9NSC7_ 284	1290	328	383	169	-0.00614775
ZNF275	DGKRGSPQNLPIEH	>Q9NSD4_ 88	2665	690	804	390	-0.00313394
ZNF275	KHQRMHTGHLPFDC	>Q9NSD4_ 254	2620	990	960	446	0.006044
BRWD1	AGPCRRAAQVLVQE	>Q9NSI6_ 32	3416	1010	1235	558	0.00317815
BRWD1	WKRRVVVPEVPLGI	>Q9NSI6_ 738	1251	332	381	164	-0.00544846
BRWD1	RAAQRKTGPVSLAN	>Q9NSI6_ 1582	2009	539	643	293	-0.00206453
BRWD1	CGRKATRKRVYLSD	>Q9NSI6_ 1595	1658	382	454	226	-0.00711548
BRWD1	KSSKARTGLLRITR	>Q9NSI6_ 1916	936	234	344	140	0.000180267
BRWD1	RSKNGRKKPLHLAC	>Q9NSI6_ 1958	1831	547	589	247	-0.00311673
ZNF355P	AEKEKADINVTLVF	>Q9NSJ1_ 8	3052	865	1096	351	-0.00559725
ZNF355P	GKAFKWSSNLTIHK	>Q9NSJ1_ 191	748	258	306	128	0.00723865
ZNF355P	GKAFKKSLDLNVHK	>Q9NSJ1_ 298	1242	346	429	224	0.0044372
ZNF355P	GKAFKWSSELTIHQ	>Q9NSJ1_ 370	1726	437	500	203	-0.0091312
ZNF355P	EKPYKCEECVRVFK	>Q9NSJ1_ 389	1385	417	460	195	-0.00155071
KLC4	RQLRRSMENIELGL	>Q9NSK0_ 69	1891	548	592	253	-0.00393845
KLC4	RDVLRRSSELLVRK	>Q9NSK0_ 563	2267	660	809	341	0.000902668
C19orf12	KSHKPATMTIMVED	>Q9NSK7_ 5	2916	916	936	438	-0.000239365
SNTG1	SFLKRAPAFLKLPL	>Q9NSN8_ 140	1638	465	570	266	0.00217369
DIAPH3	PGEKRPKFHLNIRT	>Q9NSV4_ 56	2454	740	936	452	0.00700354
NRBP2	DKARWHLTLLLVLE	>Q9NSY0_ 435	2578	866	909	432	0.00427481
EMILIN3	SGMGRRRLLVWLCA	>Q9NT22_ 3	24	7	11	3	0.000336207
TENM2	IGRKVLESGVNVTV	>Q9NT68_ 2640	3419	1000	1211	488	-0.000434024
TENM2	NGRTRRFTNIEFQY	>Q9NT68_ 2661	2682	683	832	346	-0.00583067
ATP8A2	FEVRRSFLDLALSC	>Q9NTI2_ 738	2705	743	779	368	-0.00518754
ATP8A2	VKKRVKAITLAIGD	>Q9NTI2_ 769	1585	422	528	241	-0.000506699
PDS5B	DEKIRKQLEVLVSP	>Q9NTI5_ 558	1713	547	607	300	0.00505916
PDS5B	RLPGKKTTKLWVPD	>Q9NTI5_ 806	1913	517	616	279	-0.00192149
PDS5B	KISKPDMSRLRLAA	>Q9NTI5_ 869	2374	676	854	425	0.00503353
PDS5B	QKLHKGLSRLRLPL	>Q9NTI5_ 925	1635	496	596	312	0.00719448
MAN2C1	ERVEKFVSPLYFTD	>Q9NTJ4_ 16	1798	427	569	261	-0.00318271
MAN2C1	RDPRSLTLYVEVAC	>Q9NTJ4_ 137	2097	518	751	261	-0.00468953
SACM1L	FTRTGKRTHLGLIM	>Q9NTJ5_ 461	1832	625	639	308	0.00429237
SACM1L	RDWKFLALPIIMVV	>Q9NTJ5_ 517	2877	763	922	374	-0.00487179
OLA1	YIRKKNKWLIKIKE	>Q9NTK5_ 238	1103	384	263	176	-0.00265933
OLA1	KIIKAGFAALQLEY	>Q9NTK5_ 294	2035	559	640	329	0.000288466
CUTC	SGMKFRNSSVAMGA	>Q9NTM9_ 234	1989	658	545	298	-0.00237723
CATSPERZ	LTKALRSYQLGIGR	>Q9NTU4_ 163	2219	557	708	352	-0.00055909
RBM12	SRRRFETANLDIPP	>Q9NTZ6_ 87	1643	494	487	247	-0.00174126
RBM12	FEALKRNRMLMIQR	>Q9NTZ6_ 361	1129	339	436	183	0.00411164
RBM12	ITKKGMLEKIDMIR	>Q9NTZ6_ 507	1499	485	515	241	0.00263057
MDN1	VGRQLRPLLLDLLE	>Q9NU22_ 63	3364	1035	967	468	-0.00390743
MDN1	RLLRKQSEAVHLQR	>Q9NU22_ 632	1125	297	317	130	-0.0096925
MDN1	FLIKRLAKIVRLTE	>Q9NU22_ 1670	3758	987	1088	464	-0.00772902
MDN1	RLFRITPYDVQLGY	>Q9NU22_ 2009	2324	708	824	387	0.00354307
MDN1	LSTVRRDGQILVYC	>Q9NU22_ 2455	2271	676	659	296	-0.00554577
MDN1	LELKAKGLSLGFLE	>Q9NU22_ 2894	1119	264	447	160	-1.14182e-05
MDN1	LRKRMRKMCLTFMK	>Q9NU22_ 4061	1754	479	594	303	0.00296845
MDN1	EKQRSEAKHILMQK	>Q9NU22_ 4111	720	205	255	95	-0.00249641
MDN1	ARSKNPQEMLHLHP	>Q9NU22_ 4149	1654	497	561	212	-0.0034854
MDN1	PSKRQYQICLAIDD	>Q9NU22_ 5380	3634	1013	1077	483	-0.00520286
ZFP57	RSQRSIQGLLDVNH	>Q9NU63_ 226	3080	1008	1076	525	0.00436217
ZFP57	CKGDKTKEAVSILK	>Q9NU63_ 438	231	73	92	31	0.00042266
ZBTB40	PGCERKHYQLNFLL	>Q9NUA8_ 236	994	279	387	130	-0.00135077
ZBTB40	ILGKVREESLDVQT	>Q9NUA8_ 298	2022	584	566	312	-0.00227227
ZBTB40	DAPKKKKKRLPVTC	>Q9NUA8_ 799	177	65	90	36	0.0151335
ZBTB40	GKGFRQANGLSIHL	>Q9NUA8_ 928	1871	522	632	285	6.92141e-05
ABHD10	RMREKADIQLLVYT	>Q9NUJ1_ 282	3300	928	925	465	-0.00460291
MBNL3	LIRDTKWLTLEVCR	>Q9NUK0_ 10	2332	695	777	410	0.00373551
DDX28	SRRRNLPRPVLVRP	>Q9NUL7_ 52	1912	646	605	314	0.00216983
BLOC1S4	SRIDRLEAFVRMVG	>Q9NUP1_ 134	1874	519	510	296	-0.00243324
UFSP2	LFRIRGGLDLAFQL	>Q9NUQ7_ 12	2119	589	654	304	-0.00277411
UFSP2	ILKYMKGTSIVVPE	>Q9NUQ7_ 186	2065	631	680	330	0.00144479
SPTLC3	VERKEQKDFVPLYQ	>Q9NUV7_ 97	1874	477	576	263	-0.00396422
TDP1	AAHKRKISPVKFSN	>Q9NUW8_ 57	1668	382	456	159	-0.0157258
POT1	YKPRRLFQSVKLHC	>Q9NUX5_ 370	3796	1053	1162	572	-0.00174089
POT1	KNQKGRKVAVHFVK	>Q9NUX5_ 427	1327	331	361	182	-0.00652659
ACOXL	VGDKLRTSFLAFNM	>Q9NUZ1_ 416	875	231	290	108	-0.00562527
RNF19A	VKKAPKKRRISIGS	>Q9NV58_ 58	1898	603	691	340	0.00598013
RNF19A	AARQERAQSLRLRT	>Q9NV58_ 268	2346	631	767	272	-0.00720235
EXOC1	RYLRKKIDFVNVSS	>Q9NV70_ 121	3448	1122	1029	479	-0.0029834
ZNF701	SSLLKKHQIIHLGD	>Q9NV72_ 297	1346	406	408	201	-0.00153551
PCMTD2	VRRRRMETIVFLDK	>Q9NV79_ 283	2503	668	651	302	-0.0098169
PCMTD2	NFLRQKVLSLPLPD	>Q9NV79_ 339	2476	782	941	474	0.00818638
INTS9	NVLKFKSTTIMLDC	>Q9NV88_ 18	1923	533	620	235	-0.00595455
INTS9	SKLLKEVQPLHVVC	>Q9NV88_ 459	1898	586	624	307	0.00177934
INTS9	SYRRAEVLALPFKR	>Q9NV88_ 500	980	340	343	199	0.00897083
INTS9	LPFKRRYEKIEIMP	>Q9NV88_ 510	1095	288	445	184	0.00485162
INTS9	LRVRLRDLVLKFLQ	>Q9NV88_ 644	1583	474	502	180	-0.00740316
USP40	EYKLGRRIEICLEP	>Q9NVE5_ 1046	2048	618	733	312	0.00149624
USP40	ARPRAPETSLSIHV	>Q9NVE5_ 1219	1025	260	355	158	8.74145e-05
PANK4	DRLERPLVDLPLLL	>Q9NVE7_ 414	2034	605	603	312	-0.00133122
EXD2	PHEYRKHFPIEMKD	>Q9NVH0_ 440	2047	526	658	315	-0.00101068
EXD2	KLLRKFGEDLPIQL	>Q9NVH0_ 607	880	297	382	161	0.00959844
DNAJC11	RDTKTSHFTVALQL	>Q9NVH1_ 286	1802	465	596	301	0.00141543
INTS7	LFRKIQSVCLNVSS	>Q9NVH2_ 845	3097	848	1014	396	-0.00471956
TMLHE	KTIRLDETTLFFTW	>Q9NVH6_ 107	2241	698	818	441	0.00812999
DNAJC17	LDEKRKKVKLDLEA	>Q9NVM6_ 92	1556	443	585	286	0.00634007
GNL3L	DHRPKSNSMVDVCS	>Q9NVN8_ 508	1791	540	625	265	0.00040472
DDX18	RNLKLRQRNLKFQG	>Q9NVP1_ 16	1921	582	604	329	0.00233076
DDX18	KKSKQKPMNVGLSE	>Q9NVP1_ 54	1273	420	393	229	0.00380557
DDX18	ISLKKEPLYVGVDD	>Q9NVP1_ 380	3530	970	1043	494	-0.00411578
DDX18	FLRYLKQSKVPLSE	>Q9NVP1_ 539	2963	884	1009	469	0.00156834
INTS10	ERLFKILNVVGMRC	>Q9NVR2_ 258	3641	787	1216	414	-0.00883316
INTS10	CSAKGRNRHIVVNK	>Q9NVR2_ 390	1721	537	659	321	0.00759734
INTS10	KPKFRKGSDLKLLP	>Q9NVR2_ 543	1685	537	572	309	0.00548662
DNAAF2	LPAARREPAVAVAA	>Q9NVR5_ 354	2989	943	1154	524	0.00631828
TBCCD1	HYLRKISTYVQIRA	>Q9NVR7_ 34	1073	363	380	167	0.00262542
TBCCD1	TKDQRKQFQVLVEN	>Q9NVR7_ 515	865	233	283	155	0.00321951
MRPS18A	YKKGPRWNRVRMPV	>Q9NVS2_ 165	2392	425	692	288	-0.0110096
ARMC1	TNKRAKTVVLHIDG	>Q9NVT9_ 140	2275	719	719	398	0.00320627
POLR3E	RELQRRKEQLRVPA	>Q9NVU0_ 481	896	248	219	155	-0.00191447
POLR3E	LSELKRLFNLHLAS	>Q9NVU0_ 582	3990	1144	1279	531	-0.00377515
SDAD1	KPSKELAELVMFMA	>Q9NVU7_ 51	2865	955	1102	521	0.00751151
SDAD1	AKHKNNKVNVVLQN	>Q9NVU7_ 151	1279	359	446	190	3.16313e-07
SDAD1	KVTKILVAALTFFL	>Q9NVU7_ 209	1293	327	399	190	-0.00284884
MTPAP	RRTRVQRPIVRLLS	>Q9NVV4_ 18	2357	774	761	371	0.00127151
MTPAP	IPFRSRFFNLKLKN	>Q9NVV4_ 145	1103	271	310	144	-0.00730732
RLIM	RREGRHRAPVTFDE	>Q9NVW2_ 510	2604	771	916	395	0.000997942
POLR3B	EKWRLLPAFLKVKG	>Q9NW08_ 26	1746	502	507	259	-0.00268164
RBM28	KHQKLKDQNIFVSR	>Q9NW13_ 473	577	187	268	97	0.00833913
RBM28	PDGKKRRKVLALPS	>Q9NW13_ 665	2027	563	585	329	-0.000861422
GPATCH2	RRRKVKRMAVDLPQ	>Q9NW75_ 160	1407	412	446	220	4.80272e-05
GPATCH2	TKNKVKKRKLKIIR	>Q9NW75_ 206	336	92	83	38	-0.0119793
ATP5SL	GNQKKKRTILQFLT	>Q9NW81_ 36	1431	396	445	201	-0.003194
ATP5SL	LLRLKELQSLSLQR	>Q9NW81_ 146	1346	329	390	153	-0.010183
RBFOX1	AKTRSHADDVGLVL	>Q9NWB1_ 367	1554	544	536	247	0.00295525
RNF216	PDYPKREDRIIINP	>Q9NWF9_ 330	2106	691	765	298	0.000531088
SLTM	DKDYRRKEILPFEK	>Q9NWH9_ 597	1718	290	519	168	-0.0156645
SLTM	KEQRLREHLVRFER	>Q9NWH9_ 611	3429	905	1016	495	-0.00360621
SLTM	ERERRERERIRIIR	>Q9NWH9_ 640	677	127	204	87	-0.00845628
SLTM	ERLQRERERLEIER	>Q9NWH9_ 659	738	138	200	71	-0.0170237
SLTM	ERERLERERIRIEQ	>Q9NWH9_ 681	949	189	330	121	-0.00603575
SLTM	RGERDERRTVIIHD	>Q9NWH9_ 847	1717	328	515	198	-0.0109906
ASNSD1	TCDRKANVAILFSG	>Q9NWL6_ 318	3200	711	873	359	-0.0120728
SMOX	LRRRGQPRVVVIGA	>Q9NWM0_ 20	1613	422	442	217	-0.00655018
FBXO34	NSFRRNVGRVLLAN	>Q9NWN3_ 309	2581	831	794	443	0.00246293
FBXO34	PDQRKESLCISITV	>Q9NWN3_ 450	3474	950	928	508	-0.00464778
FBXO34	CKKKYVKGDVSLCR	>Q9NWN3_ 636	1230	377	453	181	0.00121398
PARPBP	SKYNRDNEKVQLLA	>Q9NWS1_ 158	1924	617	520	366	0.00290382
PARPBP	HAAREKQMSIFLVA	>Q9NWS1_ 214	2806	850	856	444	-2.52364e-05
PARPBP	GNKSSKRKQVDLDG	>Q9NWS1_ 506	2319	700	747	420	0.00401298
RMND1	AHQCRRIGHLMLKP	>Q9NWS8_ 23	4616	1281	1520	645	-0.00242011
PAK1IP1	ITNEKRISSVKFLS	>Q9NWT1_ 205	4061	1327	1279	628	0.000433429
AURKAIP1	IKFEKDLRRIWLKA	>Q9NWT8_ 168	1100	326	349	180	0.00123049
OXSM	RSKRKFFGTVPISR	>Q9NWU1_ 26	1617	622	645	234	0.0035902
MRPL22	NLRSRGKLALGVLP	>Q9NWU5_ 18	2085	626	676	323	0.000343551
BABAM1	KIDKSHEFALVVVN	>Q9NWV8_ 137	2880	963	996	541	0.00667454
ASB6	DLLRKAETVLDLMV	>Q9NWX5_ 324	1818	490	748	375	0.010106
TMEM160	WARAARLARLRFRR	>Q9NX00_ 9	1970	509	583	233	-0.00853086
NLRP2	SFNKRKPLSLGITR	>Q9NX02_ 102	2240	644	724	368	0.0014028
NLRP2	GITRKERPPLDVDE	>Q9NX02_ 112	1580	495	503	224	-0.00176463
NLRP2	RVSKGCYSFIHLSF	>Q9NX02_ 493	704	201	248	122	0.00395317
NLRP2	LRGHKTVTYLTLQG	>Q9NX02_ 752	2096	583	619	298	-0.00366215
NLRP2	RHPKCFLQRLSLEN	>Q9NX02_ 836	1421	459	529	236	0.00462766
FAM120C	LEKRCPGAVVPVDL	>Q9NX05_ 12	1282	360	542	227	0.00715622
FAM120C	ASLKVRAHQLVLPP	>Q9NX05_ 343	2435	621	715	320	-0.00622251
FAM120C	RSARQYVYGVLFSL	>Q9NX05_ 655	2261	653	756	361	0.00127301
FAM120C	RLAMRRRLPVEVPS	>Q9NX05_ 681	2592	758	931	416	0.00258168
FAM120C	KIEKLDARGIQLAA	>Q9NX05_ 809	2080	614	680	350	0.00233064
FAM120C	KAGRERVSLVELCD	>Q9NX05_ 864	2621	557	783	252	-0.0146685
DNAJC28	LNKRINDFNLIVPI	>Q9NX36_ 309	2157	721	652	304	-0.0022598
SOHLH2	FGKKKNTHSLFVFI	>Q9NX45_ 91	1843	515	633	292	0.00127578
SOHLH2	RFCKKQQTPIELSL	>Q9NX45_ 273	1183	374	376	206	0.00318422
MARCH5	RLWRKYSNKLQILN	>Q9NX47_ 167	1809	477	702	268	0.00115049
HYPK	SGGMRRRGEIDMAT	>Q9NX55_ 2	4082	1191	1366	625	0.000354016
HYPK	QEREKELAKVTIKK	>Q9NX55_ 81	692	179	201	102	-0.00355071
RAB20	QRAERPSHTVDISS	>Q9NX57_ 209	1822	565	546	286	-0.000330499
LYAR	KKRKREKKELKLEN	>Q9NX58_ 197	975	358	347	155	0.00376689
ZSCAN32	GATQRKDSHVSLAT	>Q9NX65_ 243	4450	1290	1468	688	0.000322419
ZSCAN32	QEVRKLDLPVLFPN	>Q9NX65_ 399	2594	699	804	401	-0.0011368
SYBU	EISRSRIPRLILRP	>Q9NX95_ 22	1040	249	254	101	-0.0167093
SYBU	EGFTRKKCTIGMVG	>Q9NX95_ 113	3150	812	1195	460	0.000304142
MKS1	YRSRDPVRNLRLRV	>Q9NXB0_ 16	996	268	286	147	-0.0034267
MIOS	DLRKFEKPVLTLTE	>Q9NXC5_ 254	3426	1086	1327	664	0.00879735
CWC25	NAKWREEERLNILK	>Q9NXE8_ 353	829	227	262	126	-0.00113293
TEX10	ESWLRKNYLIDFKH	>Q9NXF1_ 384	2155	594	700	277	-0.00467074
TEX10	KRDKLWGVCVSILA	>Q9NXF1_ 821	1850	489	673	285	0.00110888
TEX10	RVNRVGPEELPVVG	>Q9NXF1_ 848	3684	1146	1306	570	0.00192729
CNTLN	PMGSRRLEGISVEE	>Q9NXG0_ 87	2799	852	936	446	0.00158546
CNTLN	AKDRKVLEILQVKD	>Q9NXG0_ 158	1934	539	652	245	-0.00437245
CNTLN	AYFKRENQELMIQK	>Q9NXG0_ 619	1487	357	451	190	-0.00680929
CNTLN	LQNAKKTAELSVKE	>Q9NXG0_ 1002	1492	414	510	242	0.00171489
CNTLN	EKISRMERDITMKR	>Q9NXG0_ 1135	1437	346	452	196	-0.00467022
CNTLN	LEKKDLKLTLLVSR	>Q9NXG0_ 1222	1695	406	563	279	0.000621619
P4HTM	RLTRLSPEIVELSE	>Q9NXG6_ 299	874	251	305	114	-0.00293954
FBXL12	LTRFRALRSLVLGG	>Q9NXK8_ 174	2029	603	538	259	-0.00744004
FBXL12	HLRDVRKIRLTVRG	>Q9NXK8_ 228	2934	831	896	455	-0.000948712
ARHGEF38	ESLKDKLSKLNIHS	>Q9NXL2_ 305	2319	703	787	346	0.0002129
ARHGEF38	KTVRLCVKNISLCL	>Q9NXL2_ 354	1511	513	552	201	-0.0006241
MCM9	QRRTRRDAALPVKR	>Q9NXL9_ 958	1378	367	358	151	-0.0121487
MCM9	PEKRIIQPELELGN	>Q9NXL9_ 1013	1929	625	608	363	0.00507676
QPCTL	LLPRVRLLPLLLAL	>Q9NXS2_ 32	2418	654	897	359	0.000684051
QPCTL	SGWHRRTEELPLGR	>Q9NXS2_ 57	1830	442	631	252	-0.00300977
KCTD5	RERDSKTSQVPVKH	>Q9NXV2_ 145	1744	535	518	204	-0.00756751
CDKN2AIP	KLFLKKKVVVKICK	>Q9NXV6_ 537	1427	446	452	242	0.00242124
NSMCE4A	KPRVDRPRKVPVIQ	>Q9NXX6_ 232	1090	328	420	182	0.00480111
STAB1	LYLRARGKPMGFGF	>Q9NY15_ 2500	1308	354	297	160	-0.0114786
GALNT8	WRKLPKALFIGLTL	>Q9NY28_ 6	1919	604	689	341	0.0055101
GALNT8	VIKRLSHLEVELQD	>Q9NY28_ 58	1671	466	647	249	0.00163756
GALNT8	LERHHKPYALDLTA	>Q9NY28_ 412	1806	543	663	264	0.000874433
SCN3A	NPVRKIAIKILVHS	>Q9NY46_ 118	3125	944	941	504	0.000211849
SCN3A	LKVKHLVNLIVMDP	>Q9NY46_ 748	640	172	252	100	0.00277608
SCN3A	IAKPNKVQLIAMDL	>Q9NY46_ 1828	1096	337	315	129	-0.00790844
B3GNT2	GRRRIKLLGILMMA	>Q9NY97_ 5	932	283	303	134	-0.00132021
B3GNT2	LPDRFKDFLLYLRC	>Q9NY97_ 115	1959	712	648	291	0.000952116
B3GNT2	LYLRCRNYSLLIDQ	>Q9NY97_ 124	1531	321	498	174	-0.00945755
B3GNT2	KCAKKPFLLLAIKS	>Q9NY97_ 137	2249	678	640	356	-0.00111685
B3GNT2	VHSRKPQEMIDIWS	>Q9NY97_ 378	2313	685	835	377	0.00311447
SNTG2	AASRGRQGCLLVPA	>Q9NY99_ 13	758	236	248	99	-0.00334708
SNTG2	IRLKLTKEVLTIQK	>Q9NY99_ 44	1220	387	376	190	6.68485e-05
SPHK1	RTYRGRLAYLPVGR	>Q9NYA1_ 204	1016	244	336	141	-0.0035042
MTMR4	IKFKDSVINVPLRM	>Q9NYA4_ 63	1071	374	364	169	0.0025389
MTMR4	RQVRELQMRLDIRH	>Q9NYA4_ 1041	1653	390	416	188	-0.0125755
DNAH9	RRLRLLGTYVAMSL	>Q9NYC9_ 23	1549	415	402	194	-0.00893251
DNAH9	DIRPFKASLLNIIK	>Q9NYC9_ 1090	2021	657	528	307	-0.00289883
DNAH9	ALVRKAIVDLKLQA	>Q9NYC9_ 2116	1693	412	549	207	-0.00674182
DNAH9	TLRTRFKKIIPIPE	>Q9NYC9_ 2330	1505	475	459	229	-0.000683926
FAM13B	EKKPSKEATLELIL	>Q9NYF5_ 670	2643	667	891	457	0.00238215
ZDHHC3	RRWAKKTKWMNMKA	>Q9NYG2_ 258	769	168	249	95	-0.00725435
UTP6	SAKWKDDVQLWLSY	>Q9NYH9_ 102	3556	1040	1074	510	-0.00276691
UTP6	RLSKVFSAMLAIHS	>Q9NYH9_ 125	3040	964	1116	520	0.00499177
UTP6	MTVFRKAHELKLLS	>Q9NYH9_ 359	1713	390	546	251	-0.0031371
TAB2	TGPRKNQIEIKLEP	>Q9NYJ8_ 322	1041	274	295	123	-0.00909425
TAB2	ARMERLQRELEIQK	>Q9NYJ8_ 543	1905	482	592	201	-0.0106512
TLR7	MWTLKRQILILFNI	>Q9NYK1_ 9	1580	418	450	244	-0.00258559
TLR7	QFKRLKVIDLSVNK	>Q9NYK1_ 421	1977	635	668	311	0.00180431
MRPL39	LFNKEKARQLSLTP	>Q9NYK5_ 50	2094	551	690	282	-0.00365424
MRPL39	ERAFKDEYMVNLVR	>Q9NYK5_ 156	1664	337	579	182	-0.00957526
MRPL39	VKLHRIGDFIDVSE	>Q9NYK5_ 253	1208	285	395	155	-0.00567303
MRPL39	LIRRFQGVSLPVHL	>Q9NYK5_ 295	1087	366	285	180	-0.000543077
MAP3K20	ERLKKLERDLSFKE	>Q9NYL2_ 293	1408	304	414	154	-0.0117245
MAP3K20	SRNKYGRGSISLNS	>Q9NYL2_ 678	2200	595	845	272	-0.00315535
TMOD3	LKVNKTLKSLNVES	>Q9NYL9_ 252	2687	713	865	347	-0.00495672
BET1L	KVTRLKSLALDIDR	>Q9NYM9_ 31	1465	460	575	293	0.00968664
DONSON	PGFRKPPEVVRLRR	>Q9NYP3_ 13	1164	382	395	152	-0.00243088
DONSON	IKLRKEKHEVQMDH	>Q9NYP3_ 383	1037	425	386	207	0.0106447
CELSR1	PRPRCPGRPICLPP	>Q9NYQ6_ 163	2040	799	778	455	0.0133589
CELSR1	CALRRAAGAVRVGL	>Q9NYQ6_ 188	2377	881	818	413	0.00543756
CELSR1	GLRQRFHFTISLTF	>Q9NYQ6_ 1459	1749	594	541	346	0.00630384
CELSR1	KPRLKVETKVSVEL	>Q9NYQ6_ 2881	1432	403	486	225	0.000941795
FAT2	LKFEKAVYRVQLSE	>Q9NYQ8_ 361	1641	466	617	200	-0.00349222
FAT2	CRRCKSHKPVAMED	>Q9NYQ8_ 4071	1985	625	750	319	0.00389495
RDH8	LFRCPRLLNLGLQC	>Q9NYR8_ 287	2134	679	791	309	0.00118226
ZNF226	SQRLNRDQQISIKN	>Q9NYT6_ 183	1478	384	454	218	-0.0026458
UGGT2	KENKKEKDVLNIFS	>Q9NYU1_ 1222	2058	714	718	381	0.00671318
UGGT1	EVKQDKDDIINIFS	>Q9NYU2_ 1249	2583	680	915	371	-0.00100062
UGGT1	YERFLRIMMLSVLK	>Q9NYU2_ 1269	1514	483	511	273	0.00500242
UGGT1	AGRKYHISALYVVD	>Q9NYU2_ 1410	4005	1195	1396	563	-0.000907937
UGGT1	DASKKRAKTIDLCN	>Q9NYU2_ 1484	2071	586	672	277	-0.00355835
CDK12	DGKESKGSPVFLPR	>Q9NYV4_ 418	1839	485	661	283	0.000883025
CDK12	LESKKLPRSVKLEK	>Q9NYV4_ 445	862	238	329	146	0.00440854
CDK12	QRTRHLLTDLPLPP	>Q9NYV4_ 661	1816	606	642	309	0.00463519
CDK12	KRRRQRQSGVVVEE	>Q9NYV4_ 1046	1125	374	447	189	0.00609927
RBAK	IHRRGNMNVLDVEN	>Q9NYW8_ 702	1255	321	369	167	-0.00588397
FASTKD2	TSRTMRLCCLGLCK	>Q9NYY8_ 39	2780	862	886	411	-0.000816703
FASTKD2	DDQKRFEKRLMFSH	>Q9NYY8_ 200	1857	503	631	276	-0.00062875
GTSE1	ATQRKPGTKLLLPR	>Q9NYZ3_ 210	1622	378	434	223	-0.00718708
GTSE1	SNRKTDSRLVDVSP	>Q9NYZ3_ 565	2415	910	851	420	0.00593683
TECR	HYIKRLLETLFVHR	>Q9NZ01_ 140	2286	561	748	309	-0.00414949
ERAP1	FLLKTKTDVLILPE	>Q9NZ08_ 583	1021	309	332	191	0.00494895
UBAP1	GDKFKTPAKVGLPI	>Q9NZ09_ 27	2703	827	817	419	-0.000590118
RTEL1	DIAKLKMILLRLEG	>Q9NZ71_ 317	2226	746	787	361	0.0035179
RTEL1	STRKAKSLDLHVPS	>Q9NZ71_ 787	2702	969	1054	434	0.0052608
RTEL1	QTDRAKLFMVAVKQ	>Q9NZ71_ 895	1368	496	474	248	0.00640706
STMN3	KEKMKELSVLSLIC	>Q9NZ72_ 11	1500	524	487	240	0.00216986
NLGN3	LTLRRSPDDIPLMT	>Q9NZ94_ 797	3664	1056	1212	624	0.00263504
FAM120A	GRQRPPQTPLRLLV	>Q9NZB2_ 36	1528	393	472	217	-0.00353326
FAM120A	RPVRQYVYGVLFSL	>Q9NZB2_ 603	1930	562	558	281	-0.00310756
FAM120A	AESRKKTERLAFRK	>Q9NZB2_ 620	486	122	201	97	0.00891357
FAM120A	KASREKTPLIDLCD	>Q9NZB2_ 813	2243	637	782	397	0.00426229
FAM120A	GRGGRGPFPLQVVS	>Q9NZB2_ 964	1621	551	566	244	0.00164212
MOCS1	QMKNRPMILIELFL	>Q9NZB8_ 376	1622	547	505	233	-0.00128951
WWOX	AYNRSKLCNILFSN	>Q9NZC7_ 295	2138	566	776	304	-0.000830319
SPG21	EPHKIRDIPVTIMD	>Q9NZD8_ 213	2479	697	739	408	5.16721e-05
GPRC5B	ERKMRAHQVLTFLL	>Q9NZH0_ 7	2297	673	823	343	0.000833303
GRHL1	FKKCKKGILVNMDD	>Q9NZI5_ 576	2351	836	690	371	0.000410709
TFCP2L1	LLKMSRDDLVQICG	>Q9NZI6_ 340	2519	632	752	387	-0.0023487
TFCP2L1	GRNVRPKMTIYVCQ	>Q9NZI6_ 365	1045	300	391	167	0.00298083
TFCP2L1	RVYRQGPTGIHVVV	>Q9NZI6_ 431	2536	753	905	407	0.00258531
UBP1	LLKLTKEDLVQICG	>Q9NZI7_ 399	2569	674	969	365	-0.000319587
UBP1	SRSVRPRLTIYVCR	>Q9NZI7_ 424	1470	394	485	230	7.43643e-05
DTL	STRKLGYSSLILDS	>Q9NZJ0_ 270	4566	1448	1586	789	0.00438534
DTL	KKKESRPGLVTVTS	>Q9NZJ0_ 414	2054	693	709	385	0.00665483
DTL	QSGKKLPSPVTITP	>Q9NZJ0_ 693	2236	717	705	406	0.00415741
SACS	ETKENRWVPVTVLP	>Q9NZJ4_ 4	1406	389	446	184	-0.00458041
SACS	ARSRKKDDPLKVGR	>Q9NZJ4_ 177	1953	434	817	285	0.000775917
SACS	QTRGRPCTQLQLLN	>Q9NZJ4_ 728	3387	1118	1091	502	-0.000166309
SACS	LIRLRIPSLVILDD	>Q9NZJ4_ 819	3718	1099	1141	609	0.000724935
SACS	EKEKRIIQELAIFK	>Q9NZJ4_ 916	1216	248	351	173	-0.0061154
SACS	VQVAKKIEALQVGA	>Q9NZJ4_ 1108	2497	751	748	363	-0.00237838
SACS	LLKKAKTLLLVLNK	>Q9NZJ4_ 1127	3171	844	1047	446	-0.00250721
SACS	HIKDKSNPGIKINW	>Q9NZJ4_ 1593	392	121	157	54	0.000973178
SACS	PLRIKTGLPVHING	>Q9NZJ4_ 1877	1794	594	604	313	0.00443046
SACS	IDKLKPFSFILVEN	>Q9NZJ4_ 2340	1763	499	538	263	-0.00189137
SACS	KKPHRAFCFLPLSL	>Q9NZJ4_ 2863	1238	430	513	216	0.00794694
SACS	YRLKHLLLEIGFNL	>Q9NZJ4_ 3057	1800	471	586	254	-0.00276185
SACS	YDRTVRVFEVMLPE	>Q9NZJ4_ 3543	2027	661	721	420	0.00927834
SACS	REFRFQLRGVAFVM	>Q9NZJ4_ 3785	1668	472	478	222	-0.00558392
SACS	KLLKPEEVVINLEY	>Q9NZJ4_ 3804	2468	806	846	420	0.00401769
SACS	HYKSRIQGNIGVQM	>Q9NZJ4_ 3931	2784	733	727	388	-0.00640306
SACS	RLCKALREGLKVSC	>Q9NZJ4_ 4036	2189	665	821	384	0.0056308
SACS	AFLKRFGNAVILLY	>Q9NZJ4_ 4077	2819	735	958	380	-0.00322014
SACS	SERKKIIRRLYLKW	>Q9NZJ4_ 4325	1372	508	508	240	0.00671627
EIF2AK3	TELRPRGRSLVIIS	>Q9NZJ5_ 99	2943	1099	1049	548	0.00768263
EIF2AK3	ENHGKKQWDLDVGS	>Q9NZJ5_ 125	1977	499	718	378	0.00592884
EIF2AK3	LLKDGKVIPISLFD	>Q9NZJ5_ 346	4197	1088	1521	559	-0.00255903
EIF2AK3	RNKRSTQITVRFLD	>Q9NZJ5_ 489	2405	678	703	343	-0.0036536
EIF2AK3	KNIRKKDPVLLLHW	>Q9NZJ5_ 512	1839	555	687	392	0.0101798
EIF2AK3	SPQRSRSFSVGISC	>Q9NZJ5_ 718	2718	849	781	363	-0.00478556
EIF2AK3	RSRERTSSSIVFED	>Q9NZJ5_ 799	2593	682	734	363	-0.00506463
ZNF224	GKGYKRRLDLDFHQ	>Q9NZL3_ 435	1401	375	439	219	-0.000749177
RGL1	KSMVKRLSLLFLGS	>Q9NZL6_ 517	2350	753	798	423	0.00508369
RGL1	QVKLRSRTSLTLPR	>Q9NZL6_ 741	851	241	269	144	0.00166391
MAT2B	MVGREKELSIHFVP	>Q9NZL9_ 4	1250	337	456	239	0.00644742
MYOF	ILRGKDGSNLPILP	>Q9NZM1_ 1272	1623	515	587	294	0.00613713
ITSN2	QKNREQEEIVRLNS	>Q9NZM3_ 474	3109	915	984	503	0.00087418
ITSN2	LNSKKKNLHLELEA	>Q9NZM3_ 487	912	284	465	173	0.0123844
ITSN2	EEKKRETASVLVNY	>Q9NZM3_ 751	1129	305	386	189	0.00229024
NOP53	RAKFKRKYKVKLVE	>Q9NZM5_ 458	1550	497	519	203	-0.00272474
IL1RAPL1	SRMSKEEDSIWFRP	>Q9NZN1_ 95	2390	601	727	352	-0.00305385
IL1RAPL1	CRTKTWRPSIVFKR	>Q9NZN1_ 186	1814	434	501	284	-0.00341697
IL1RAPL1	GFVVRRTTELTVTA	>Q9NZN1_ 226	1377	394	508	213	0.0019627
IL1RAPL1	LHKRELMYTVELAG	>Q9NZN1_ 351	2486	668	744	361	-0.00318874
EHD2	NKKKQLILKLPVIF	>Q9NZN4_ 327	3138	1012	1046	511	0.0024496
ARHGEF12	PKPFRKFDSVAFGE	>Q9NZN5_ 738	1913	485	601	236	-0.00673508
ARHGEF12	YQRRLDTSSLKLSE	>Q9NZN5_ 992	1673	492	494	230	-0.00408711
ARHGEF12	SKLKEEQHGISVTG	>Q9NZN5_ 1161	3034	832	990	465	-0.000433114
ARHGEF12	VNKEEKDVNLRISG	>Q9NZN5_ 1402	2475	635	901	396	0.0018211
AIPL1	LKLEKMINTLILNY	>Q9NZN9_ 224	3116	967	974	498	0.000752307
NPAP1	ARRRPSAASIFVAP	>Q9NZP6_ 56	1790	480	674	294	0.00326676
NPAP1	VSKKYLPFYLGLPG	>Q9NZP6_ 718	3408	1139	1225	530	0.00275185
NPAP1	TFVSRKEEYIRFYM	>Q9NZP6_ 843	296	71	98	24	-0.016335
DNAJC27	PKRKEPGRSLRIKV	>Q9NZQ0_ 7	2938	1038	917	495	0.0028756
TMOD4	LRENRSLQSLNIES	>Q9NZQ9_ 249	3998	1232	1375	641	0.00224784
TMOD2	LKVNKTLTSLNIES	>Q9NZR1_ 251	2437	772	878	412	0.00441666
OGFR	SPKESKKRKLELSR	>Q9NZT2_ 380	1371	399	434	172	-0.00527579
FLRT3	GSPSRKTITITVKS	>Q9NZU0_ 408	1385	383	389	189	-0.0054527
FLRT3	AGTKKDNSILEIRE	>Q9NZU0_ 581	1791	456	607	214	-0.00630495
FLRT1	LKTKVNVQVIYLYE	>Q9NZU1_ 75	1354	440	415	199	-0.00123724
FLRT1	DWVKARAAVVNVRG	>Q9NZU1_ 316	931	293	342	176	0.00733953
FLRT1	FTLKAKRPGLRLPD	>Q9NZU1_ 385	2394	759	779	337	-0.00151706
FLRT1	SGTKKDNSILEIRG	>Q9NZU1_ 578	1683	493	657	284	0.00507003
LMCD1	TARVKGGDGIRIYK	>Q9NZU5_ 84	1092	292	296	109	-0.0136986
SELENON	APPRRRARSLALLG	>Q9NZV5_ 25	675	202	194	147	0.00660718
SELENON	TMTKSKDGFLGVSR	>Q9NZV5_ 172	1910	607	627	301	0.0013314
SELENON	MYPFKKVSYLPFTE	>Q9NZV5_ 426	1565	515	709	257	0.00750055
ZIM2	MENYRKLLSLGFLA	>Q9NZV7_ 127	3167	858	997	447	-0.00303479
PDP1	RMYRDDITIIVVQF	>Q9P0J1_ 512	963	353	387	161	0.00682443
MRPL36	FIRKMVNPLLYLSR	>Q9P0J6_ 7	2891	820	792	442	-0.00294684
RAI14	KSPKEAEADLSFDS	>Q9P0K7_ 373	5105	1440	1600	780	-0.000932773
RAI14	SEAERKQLQVELQS	>Q9P0K7_ 452	1196	321	357	183	-0.00198725
RAI14	ELQSRRAELVCLNN	>Q9P0K7_ 462	2824	803	888	429	-0.000965524
RAI14	EKEKVHSEVVQIRS	>Q9P0K7_ 814	1227	349	420	210	0.00318847
RAI14	ECKKQHQEVISVYR	>Q9P0K7_ 936	1702	417	550	295	0.00158765
VAPA	ENRHLRDEGLRLRK	>Q9P0L0_ 194	889	258	308	196	0.00956129
MARK1	EGKDSKPRSLRFTW	>Q9P0L2_ 693	670	181	247	108	0.00254441
TMEM216	RGKRLSSTPLEILF	>Q9P0N5_ 11	1532	441	513	209	-0.00248524
MARCH2	SEWRKTNQKVRLKI	>Q9P0N8_ 208	1065	276	435	169	0.00346039
TBC1D7	GVEEKKSLEILLKD	>Q9P0N9_ 25	1820	477	781	288	0.00422852
C6orf203	GVLRKPDAWIGLWG	>Q9P0P8_ 14	3605	928	1109	622	0.0010603
C6orf203	SRTVKVGDTLDLLI	>Q9P0P8_ 180	4244	1106	1206	567	-0.00618469
C6orf203	RVVLRRWKSLKLPK	>Q9P0P8_ 226	1807	478	493	255	-0.00540019
SENP1	DRMRMDAGEVTLVN	>Q9P0U3_ 7	1882	518	710	316	0.00400075
SH3BP4	PRCKSEGTLIDLSE	>Q9P0V3_ 16	3908	1025	1177	519	-0.00539065
SH3BP4	RKLARSCHDLDLLG	>Q9P0V3_ 292	4698	1367	1461	811	0.00207551
SH3BP4	QLKLGKVSRLIFPI	>Q9P0V3_ 565	1451	334	517	204	-0.00233855
SH3BP4	FLKKNEVGKIILSP	>Q9P0V3_ 627	1723	571	557	264	0.000709781
SH3BP4	KRWKHLTGTLILVN	>Q9P0V3_ 930	4274	1219	1457	669	0.00101073
HMG20B	ELRRLRKMNVAFEE	>Q9P0W2_ 204	1424	381	455	240	0.00134632
HMG20B	SARERLEQELALEE	>Q9P0W2_ 231	2339	499	732	331	-0.00469389
SPATA7	IYKSKHSEGVIIQQ	>Q9P0W8_ 497	1670	392	488	163	-0.0139694
VPS54	LLKQRKLNFLEIYG	>Q9P1Q0_ 391	1459	506	514	234	0.00343204
VPS54	HEERKTKLSLLLDN	>Q9P1Q0_ 679	4244	1220	1576	665	0.0024034
VPS54	TEERKPAEVLIVEG	>Q9P1Q0_ 726	2726	618	792	400	-0.00455501
VPS54	LHLKKQLSHLNVIN	>Q9P1Q0_ 926	2129	671	731	311	0.000152035
ACTR3B	DVRRPLYKNVVLSG	>Q9P1U1_ 312	3397	957	1232	578	0.00387116
ACTR3B	DLKRVVDARLRLSE	>Q9P1U1_ 340	2201	560	742	283	-0.00463936
ACTR3B	GRIKPKPVEVQVVT	>Q9P1U1_ 357	788	236	302	220	0.0169671
CAMSAP3	SPKHTRPAELRLAP	>Q9P1Y5_ 782	2415	744	877	377	0.00244383
ZBTB4	GGYKPKLNTLKLYR	>Q9P1Z0_ 406	1820	435	582	219	-0.00746102
ABI3	GRPPRIPEPVHLPV	>Q9P2A4_ 184	2105	607	763	349	0.00340228
PTGFRN	TSRRDWKSDLSLER	>Q9P2B2_ 759	1597	600	538	259	0.00355703
IBTK	SKCRSLKHALDVLS	>Q9P2D0_ 11	3626	1002	1201	520	-0.00173874
IBTK	LVMKDRPTHVVFKN	>Q9P2D0_ 128	1579	362	418	202	-0.00918415
IBTK	QCKKMASKQLNLKK	>Q9P2D0_ 370	1677	448	486	213	-0.00692189
IBTK	VYERIRLEKLTFAH	>Q9P2D0_ 500	1587	459	508	229	-0.0018044
IBTK	GKNIREDDPVRMLQ	>Q9P2D0_ 709	1226	291	374	160	-0.00629283
IBTK	SAKQLKLSCLQFIG	>Q9P2D0_ 889	3286	940	1037	554	0.00161997
IBTK	RSREKPLALIQIEE	>Q9P2D0_ 1302	922	282	304	159	0.00329013
CHD7	VKRKRYTEDLEFKI	>Q9P2D1_ 755	1465	431	404	209	-0.00424989
CHD7	QILLRRTHTITIES	>Q9P2D1_ 1493	3254	1004	1033	477	-0.0011141
CHD7	KHLKHHCNKVLLRV	>Q9P2D1_ 1729	1180	356	457	181	0.00286988
CHD7	ERLKLCQPSLDLPE	>Q9P2D1_ 2077	1990	529	583	243	-0.00772923
CHD7	RQRRRRRRKIEIEA	>Q9P2D1_ 2398	674	200	239	78	-0.00532875
CHD7	RGRRKNVEGLDLLF	>Q9P2D1_ 2513	3306	766	1141	356	-0.00915434
CHD7	RHRCRNPNKLDINT	>Q9P2D1_ 2629	1371	352	453	217	7.90688e-05
DNAH1	ERRKQQYLSLDIEQ	>Q9P2D7_ 194	2049	454	727	283	-0.00308824
DNAH1	QKLKYKWCEVGVLD	>Q9P2D7_ 297	3569	1018	1307	550	0.00173847
DNAH1	NALRKNTEALLLYN	>Q9P2D7_ 382	1319	408	446	177	-0.00223848
DNAH1	RMQRAVLSALIVIE	>Q9P2D7_ 1483	2008	546	667	260	-0.00424543
DNAH1	LRLKMENEQLTLLF	>Q9P2D7_ 2132	3425	1103	1171	564	0.00309642
KIF17	NLRKETEAVLQVGV	>Q9P2E2_ 457	2730	709	891	467	0.00182388
KIF17	MQRKLRAAEVEIKD	>Q9P2E2_ 820	1502	480	389	184	-0.00828885
KIF17	RPFRLESLDIPFTK	>Q9P2E2_ 1001	1480	426	480	263	0.00333901
ZNFX1	SSKMDRQSVLHVLG	>Q9P2E3_ 198	3968	1328	1475	781	0.00890481
ZNFX1	ILKNSKFLKVCLPA	>Q9P2E3_ 212	632	203	179	92	-0.00275849
ZNFX1	LQEKRREGTLRVDT	>Q9P2E3_ 308	933	265	267	152	-0.000749582
ZNFX1	RKRKFDDIRIYFDT	>Q9P2E3_ 401	2092	680	740	327	0.00243723
ZNFX1	TSIKQRLEEIEIIK	>Q9P2E3_ 1637	1590	557	508	283	0.00448778
ZNFX1	LKEKLAQKNLSVKD	>Q9P2E3_ 1686	2414	689	681	331	-0.00505496
ZNFX1	EKKVKDSIAVEVYS	>Q9P2E3_ 1778	1206	284	359	173	-0.00446358
ZNFX1	HWFKCRNGHIYVIG	>Q9P2E3_ 1848	2729	654	823	348	-0.00695661
MARCH4	CRCRMLFNDLKVFL	>Q9P2E8_ 41	1993	294	519	191	-0.0193468
ARHGAP20	AERRRSAPSLILDK	>Q9P2F6_ 43	1130	280	377	156	-0.00328109
ARHGAP20	EFTKKVSLLIQFLI	>Q9P2F6_ 534	1555	570	592	277	0.00750908
ARHGAP20	LFPKSKPVAISVAS	>Q9P2F6_ 795	3738	995	1162	492	-0.00501759
ANKIB1	QDLRRLKDMLIVET	>Q9P2G1_ 234	2235	778	808	400	0.006474
KLHL14	RIRSNKKMLLLVGG	>Q9P2G3_ 318	1230	451	495	209	0.00723549
KLHL14	DDEKKTWKILTIMP	>Q9P2G3_ 349	2510	621	874	431	0.00257805
KLHL14	MNTKRAIHTLAVMN	>Q9P2G3_ 507	1007	265	343	147	-0.0012184
IFT80	IRDKADEKIIFLFE	>Q9P2H3_ 432	1738	513	592	309	0.00427543
IFT80	KRFGKEEQIIKLGT	>Q9P2H3_ 495	1092	287	307	218	0.00330376
IFT80	TIRRADGSLVHISI	>Q9P2H3_ 574	1157	285	397	205	0.00307152
IFT80	SKESKMAHILLFSG	>Q9P2H3_ 658	3975	1119	1302	632	0.000681341
CPSF2	QIWRTKDAGLGVYS	>Q9P2I0_ 255	4940	1205	1459	631	-0.00711651
LARS	MAERKGTAKVDFLK	>Q9P2J5_ 4	1325	332	475	245	0.00487997
LARS	KYMKKVMPFVAMIK	>Q9P2J5_ 984	561	141	220	107	0.00702052
LARS	NRGIKDLSKVKLMR	>Q9P2J5_ 1105	1671	511	547	262	0.000904007
ZNF624	SQRGFRFESILIPE	>Q9P2J8_ 201	1733	454	502	173	-0.0128163
ZNF624	SKAIRQTSELTLGK	>Q9P2J8_ 255	1339	334	391	156	-0.00933652
PDP2	ARMYRDDITVTVVY	>Q9P2J9_ 504	1850	469	494	221	-0.0100012
CC2D2A	LNRSKRFRLLHLRS	>Q9P2K1_ 907	929	290	298	162	0.003273
TXNDC16	VVFKRAEEGVPVEF	>Q9P2K2_ 324	1371	379	393	204	-0.00307452
TXNDC16	FRDRKRKLPLELTV	>Q9P2K2_ 384	2550	741	863	424	0.00246978
TXNDC16	AVRKEPIETLRIKH	>Q9P2K2_ 788	2664	658	851	308	-0.00820758
KLHL42	REARMTGTPVLVAL	>Q9P2K6_ 186	1554	466	443	199	-0.00619031
KLHL42	DVHIRKQQMVSVEE	>Q9P2K6_ 382	1543	420	562	222	-0.000305195
EIF2AK4	TGKKGDVWRLGLLL	>Q9P2K8_ 477	1907	684	782	365	0.0102177
EIF2AK4	RQFRRIKGEVTLLS	>Q9P2K8_ 628	1945	567	539	274	-0.00453856
EIF2AK4	IHRDLKPVNIFLDS	>Q9P2K8_ 847	3573	1058	1182	521	-0.000888107
EIF2AK4	IRIFKRHGAVQLCT	>Q9P2K8_ 1073	2646	789	880	451	0.00296995
EIF2AK4	LSRLPKQRYLKLVC	>Q9P2K8_ 1609	2653	686	855	315	-0.00712357
EIF2AK4	IKVEKKVSVLFLYS	>Q9P2K8_ 1627	1659	499	531	283	0.00245997
DISP3	GVREGRVQWISMAF	>Q9P2K9_ 1112	2248	487	682	275	-0.00854638
WDR35	TRPDRPEYCVVFWD	>Q9P2L0_ 350	3634	1015	1188	547	-0.000710088
WDR35	YRVAKKLTALEINQ	>Q9P2L0_ 455	1880	662	596	342	0.004925
WDR35	RDSRALIEKVGIKD	>Q9P2L0_ 672	3023	902	991	517	0.00283371
WDR35	FVRCKDYQGIKFVK	>Q9P2L0_ 721	1606	489	633	258	0.00430677
WDR35	LEMDRRDLAIGLRL	>Q9P2L0_ 766	1274	382	349	192	-0.00291176
WDR35	LEKNKTLDAIELYR	>Q9P2L0_ 927	1568	462	596	254	0.00372404
WDR35	GSKPLRVKKLYVLS	>Q9P2L0_ 963	2550	694	978	436	0.0046105
LRP2BP	YKMKFFTKCVAFSK	>Q9P2M1_ 255	1023	332	284	154	-0.00219371
ARHGAP28	MKKIRHLSLIELTA	>Q9P2N2_ 342	1789	680	647	347	0.00900189
ARHGAP28	DGDRKKDPGVKVPL	>Q9P2N2_ 390	458	114	140	81	0.00132354
ADAMTS9	RKDRLHPRQVKLLE	>Q9P2N4_ 30	2560	843	932	406	0.00331471
RBM27	TELRKKLSQLQVEA	>Q9P2N5_ 923	938	299	304	120	-0.00382618
KANSL3	TSARRMGTSLLFQL	>Q9P2N6_ 15	1958	633	566	275	-0.00325615
KANSL3	LLKRPWDPAVGVLS	>Q9P2N6_ 250	2492	733	848	366	-0.000327863
KANSL3	KPSKLPGSPLILIA	>Q9P2N6_ 264	2329	684	855	440	0.00684223
KANSL3	EKIRAENSLVVVGG	>Q9P2N6_ 422	2475	791	769	452	0.00404757
KANSL3	KTSKRPKIKVSLIS	>Q9P2N6_ 639	1314	429	485	247	0.00752792
STARD9	EIERLKALLLSFEL	>Q9P2P6_ 408	2002	399	540	216	-0.013922
STARD9	VDINRRRAGVVIDS	>Q9P2P6_ 467	1379	361	468	177	-0.00438405
STARD9	VQSQKRVVHLQLLR	>Q9P2P6_ 743	1023	262	303	139	-0.00526374
STARD9	AERNVRRKKVSFQL	>Q9P2P6_ 761	1353	356	430	152	-0.00854067
STARD9	RNITKKSSHLPLGS	>Q9P2P6_ 1057	2003	622	759	351	0.00591322
STARD9	KEAVRRHINVSFAL	>Q9P2P6_ 1710	1648	521	518	232	-0.00206703
STARD9	QRMKALARALPLQP	>Q9P2P6_ 2202	2832	785	1013	526	0.00564208
STARD9	WPRRCLHVPVALGI	>Q9P2P6_ 2344	2432	833	771	405	0.00262505
STARD9	HGKDLRITLLGFST	>Q9P2P6_ 2447	4840	1393	1576	850	0.0031179
STARD9	QKAEKETEDVGLTS	>Q9P2P6_ 2507	2114	531	573	316	-0.00447866
STARD9	QQGKREKLGVQVRP	>Q9P2P6_ 3437	2259	665	689	347	-0.000932126
STARD9	EWSKREQIPLQVGA	>Q9P2P6_ 4193	1853	574	616	306	0.00246754
STARD9	LRERTEQEKLRIHQ	>Q9P2P6_ 4362	1966	589	602	256	-0.00469917
FRMD4A	FPKKSGPVVLYFCV	>Q9P2Q2_ 88	3938	1260	1342	697	0.00472585
FRMD4A	SQYRIKEYPLYIEG	>Q9P2Q2_ 833	1144	327	394	178	0.00104
ANKFY1	AIKVEREDVVFLYL	>Q9P2R3_ 227	1414	366	518	189	-0.00231883
ANKFY1	DSKGRTPLHVSIMA	>Q9P2R3_ 366	2194	679	690	313	-0.00188609
ANKFY1	DNKGRNFLHVAVQN	>Q9P2R3_ 870	1368	359	488	218	0.00156727
WRAP73	RRDCKDYVSIFVCS	>Q9P2S5_ 154	3998	1040	1304	560	-0.00295033
SLC17A7	HKTREEWQYVFLIA	>Q9P2U7_ 463	1973	566	506	288	-0.00498896
SLC17A6	NKSREEWQYVFLIA	>Q9P2U8_ 471	2974	891	1001	490	0.00237567
B3GAT1	PKRRDILAIVLIVL	>Q9P2W7_ 4	1315	371	420	220	0.00152578
STX18	QVKEHRTAVLDFIE	>Q9P2W9_ 128	3307	814	982	460	-0.00493511
ZNF219	GKRFRFNSILALHL	>Q9P2Y4_ 64	1653	443	472	193	-0.00913894
MRPL15	LCTRKDPRQIFFGL	>Q9P015_ 259	1012	252	344	156	-0.000325576
HACD3	QRHRELYLRVELSD	>Q9P035_ 15	2506	709	823	378	-0.000502077
HACD3	RLTKQEKRPLFLAP	>Q9P035_ 92	2426	757	915	453	0.00739161
GMIP	WTEKRASYELEFAK	>Q9P107_ 117	594	212	209	117	0.00851749
GMIP	CHKRCLETLLILCG	>Q9P107_ 527	3262	1018	1052	534	0.00184398
GCNT4	SLEIRRRDIIDLED	>Q9P109_ 91	2403	915	792	406	0.0042903
WHRN	PVKRRLLPMLRLVI	>Q9P202_ 87	2032	571	585	275	-0.00516192
WHRN	SSKRPLDAHLALVN	>Q9P202_ 662	2301	682	731	389	0.00202982
BTBD7	AWLRQKNAGIYVRP	>Q9P203_ 563	1993	577	677	304	0.000440783
BTBD7	SLKDRRLPELAVDT	>Q9P203_ 884	4120	1191	1367	742	0.00403792
BTBD7	HRQKNEPIHLDVVE	>Q9P203_ 1019	2105	534	587	310	-0.00433087
CEP72	SVKRLCGEIVELKQ	>Q9P209_ 562	1967	568	719	279	-0.000187281
PLCE1	PLERKVFPGIQLEL	>Q9P212_ 146	1308	409	402	192	-0.00148773
PLCE1	FKSKKERSTLLVRR	>Q9P212_ 316	1786	512	482	245	-0.00569488
PLCE1	KKLKAHQTPVDILK	>Q9P212_ 1541	696	213	203	108	-0.00111157
PLCE1	ASREDKKKGISFAS	>Q9P212_ 2243	1596	478	546	230	-0.000576077
CCDC88C	KALGKKSERLELSY	>Q9P219_ 752	2583	844	971	451	0.00605155
CCDC88C	QALRRDLEALRLAN	>Q9P219_ 800	2983	855	986	475	0.000980259
CCDC88C	KDNRDLTKQVTVHA	>Q9P219_ 891	2210	492	655	234	-0.0121687
CCDC88C	ELLRVKDRAIELER	>Q9P219_ 1054	853	225	373	158	0.0083236
DNAH2	ISGKRVYRDLEFEE	>Q9P225_ 769	1972	385	525	232	-0.0121956
DNAH2	RLDRMMEDALRLNV	>Q9P225_ 827	1979	621	710	346	0.00508991
DNAH2	ILKVMKKNQVSILN	>Q9P225_ 1680	1703	579	613	299	0.0057883
DNAH2	IMRLKIVALVTIEI	>Q9P225_ 1706	3085	1017	1135	571	0.00717458
ARHGAP23	KAGRRSSYLLAITT	>Q9P227_ 605	2996	878	965	480	0.000880623
ATP10D	KLVRSHLQVMTLAI	>Q9P241_ 1041	2914	907	930	639	0.00864928
ZFAT	SGAKKPIISVVLTA	>Q9P243_ 196	2819	791	840	437	-0.0013987
ZFAT	KSSRLGPTQLKIFT	>Q9P243_ 259	1441	408	371	218	-0.00416464
ZFAT	KKVKEALDELCLMT	>Q9P243_ 382	2867	784	1023	442	0.00106152
ZFAT	ELHVRKHPFVYVCA	>Q9P243_ 452	474	171	183	56	-0.0021953
ZFAT	VCRKKFVSSIRLRT	>Q9P243_ 464	1096	377	404	178	0.00437112
ZFAT	PDKYKLQAHLKVHT	>Q9P243_ 812	1871	473	534	276	-0.00395803
STIM2	SIGRKQSPPLSLEI	>Q9P246_ 606	3242	935	1021	428	-0.00419895
STIM2	SPRKISRDEVSLED	>Q9P246_ 623	2331	557	659	342	-0.00461791
ZNF492	QGKKNYFQKVILRR	>Q9P255_ 59	773	189	239	98	-0.00657616
ZNF492	RYKKCGCENLQLRK	>Q9P255_ 70	510	206	208	95	0.0102965
RCC2	EGSKCKGQLLIFGA	>Q9P258_ 101	2787	832	914	327	-0.00615874
DIP2B	YRGRIAVFSVSVFY	>Q9P265_ 843	2534	370	914	248	-0.0139117
DIP2B	ELRGLRYHPIDIET	>Q9P265_ 1470	830	223	253	121	-0.00281405
FNIP2	LREKPSLEKVTFQI	>Q9P278_ 709	1139	377	378	182	0.00210727
BAHCC1	ERTRLCDDRLGLAS	>Q9P281_ 757	2496	694	804	377	-0.000885824
BAHCC1	FQRKPEDQHLDLEE	>Q9P281_ 946	1036	332	352	167	0.00245739
BAHCC1	KAPKSTHKPVALTP	>Q9P281_ 962	2965	908	1002	510	0.00361542
BAHCC1	KKVKAVRTSLGLLC	>Q9P281_ 1479	4828	1307	1553	806	0.00130164
BAHCC1	LRRKNGALSITLAT	>Q9P281_ 1781	2114	815	766	458	0.0117707
ATXN10	ERMKELEENLNIAI	>Q9UBB4_ 189	2396	496	748	298	-0.00802145
TFIP11	SVKDKFNEALDIMN	>Q9UBB9_ 701	5012	1361	1518	604	-0.00738815
DNMT3B	VLRRRKDWNVRLQA	>Q9UBC3_ 537	1941	570	579	329	0.00106211
DNMT3B	KQGKNQLFPVVMNG	>Q9UBC3_ 782	2245	647	857	405	0.00621076
MYO1A	RKYFRSEAALTLAD	>Q9UBC5_ 765	1648	480	592	371	0.0106402
ORC3	ERYLKEETQLLLEN	>Q9UBD5_ 392	2157	552	693	279	-0.00519652
ORC3	ARFIRAVSELELLG	>Q9UBD5_ 679	4068	950	1242	631	-0.00226424
RHCG	LRWRLPLTCLLLQV	>Q9UBD6_ 8	3637	1010	1111	596	0.000238643
MAGEC2	VIKYKDYFPVILKR	>Q9UBF1_ 173	1504	466	394	214	-0.00474759
MAGEC2	LKRAREFMELLFGL	>Q9UBF1_ 183	1131	186	421	137	-0.00752139
PI4KB	EKVKLLHGGVAVSS	>Q9UBF8_ 58	2580	804	862	406	0.00143367
PI4KB	HSRGTKLRKLILSD	>Q9UBF8_ 232	4485	1494	1647	764	0.0052339
PI4KB	QKTQRLISELSLLN	>Q9UBF8_ 348	2823	842	1000	413	0.000290765
PI4KB	NSKDKAPYLIYVEV	>Q9UBF8_ 392	2309	660	765	347	-0.000385316
XPR1	GDRQKAMKRLRVPP	>Q9UBH6_ 211	1626	438	612	244	0.00113363
XPR1	NRSWKYNQSISLRR	>Q9UBH6_ 659	1119	324	313	174	-0.00208254
XPR1	SQSKARDTKVLIED	>Q9UBH6_ 679	1756	548	615	365	0.00881576
PPARGC1A	EERKTKRPSLRLFG	>Q9UBK2_ 371	2236	647	685	345	-0.000875437
PPARGC1A	RHRTHRNSPLYVRS	>Q9UBK2_ 611	1708	485	538	225	-0.00435356
PPARGC1A	ASTKSKYDSLDFDS	>Q9UBK2_ 777	1309	313	357	160	-0.00952805
ARPP21	AGKGKLTRSLAVCE	>Q9UBL0_ 62	2132	543	682	313	-0.0022701
CPNE7	QKKVTRPLLLKFGR	>Q9UBL6_ 200	834	209	279	127	-0.00081952
CPNE7	RRSYKNSGVVVLAD	>Q9UBL6_ 350	2532	979	1107	492	0.0120752
MGAT4C	LRKRSTVSFLGVLV	>Q9UBM8_ 21	1287	404	493	198	0.0030432
MGAT4C	KQRRQCSTYLRLGE	>Q9UBM8_ 421	3505	1032	1257	546	0.00189197
TRPC4	AIRKEVVGAVELLL	>Q9UBN4_ 105	1978	492	672	213	-0.00891159
TRPC4	QTRSSRELEIILNY	>Q9UBN4_ 260	1710	512	601	275	0.00245723
TRPC4	PGWRRRHWAVKMVT	>Q9UBN4_ 322	2685	730	799	372	-0.00431848
TRPC4	DHRERNTDTLGLQV	>Q9UBN4_ 912	3897	1079	1350	621	0.00148251
HDAC6	QVHRRYWRSLRVMK	>Q9UBN7_ 828	2487	551	614	307	-0.0113422
EXTL2	RVLRLSLVVILVLL	>Q9UBQ6_ 17	1736	475	484	251	-0.00425697
GABBR1	KTFRFLSQKLFISV	>Q9UBS5_ 582	3292	846	963	448	-0.00539403
SUCO	SGMKKHRRALALVS	>Q9UBS9_ 2	2604	797	767	366	-0.00332396
SUCO	EHKLKDDSIVDVQN	>Q9UBS9_ 86	1148	340	410	223	0.00714136
SUCO	LNNRIKALEVNMSL	>Q9UBS9_ 921	928	291	322	124	-0.00185061
POLK	GLDKEKINKIIMEA	>Q9UBT6_ 33	350	86	90	43	-0.0101237
POLK	VLKKKMNENLEISE	>Q9UBT6_ 603	1315	424	488	207	0.00328678
CTNNAL1	KKTKSIAEELELSI	>Q9UBT7_ 370	1523	422	531	306	0.00712366
DBF4	LHKNKQECILDISE	>Q9UBU7_ 455	1750	483	572	234	-0.00362288
DBF4	SQPKQKSDTVLFPA	>Q9UBU7_ 505	1613	460	526	234	-0.00148748
DBF4	SGKIHRKVKIILGR	>Q9UBU7_ 573	2410	745	839	364	0.00102982
MORF4L1	KSLKTHEDIVALFP	>Q9UBU8_ 62	2359	656	847	342	-0.000196779
NXF1	KIKGLKLEELWLDG	>Q9UBU9_ 313	2764	721	779	389	-0.00506102
NXF1	AIRERFPKLLRLDG	>Q9UBU9_ 342	3789	890	1339	486	-0.00451884
B4GALT7	LPRKCSVFHLFVAC	>Q9UBV7_ 27	2180	753	779	401	0.00689737
ZMYM2	PETKNRTNDVDFST	>Q9UBW7_ 147	4597	1473	1603	863	0.00649594
CLIP2	GSVKRGEKDLRLGD	>Q9UDT6_ 213	1471	451	632	258	0.00777589
CLIP2	EEERRKVEDLQFRV	>Q9UDT6_ 439	3115	837	996	513	0.000833626
CLIP2	AQDQRRDAELRVHE	>Q9UDT6_ 725	765	239	228	115	-0.00139664
CLIP2	LRKERSLNELRVLL	>Q9UDT6_ 904	1618	518	478	186	-0.00777388
ZNF212	CPKQKSHRQVQLDQ	>Q9UDV6_ 289	1236	347	450	225	0.00552043
ZNF282	LLRNRNFWVLRLPP	>Q9UDV7_ 176	1693	534	615	298	0.00547738
ZNF282	SSQVKREDTLCVRG	>Q9UDV7_ 293	1771	542	537	206	-0.0074003
TJP2	AIVVKRPRKVQVAA	>Q9UDY2_ 117	3523	811	1038	416	-0.00942579
TRIM10	QSRENKRMQVLLTQ	>Q9UDY6_ 166	2725	776	961	485	0.0045898
TRIM10	ILRQRDEFDLLVAG	>Q9UDY6_ 216	3165	955	1014	478	-0.000412978
TRIM10	CETRKCRKPVAVSP	>Q9UDY6_ 264	2385	651	713	353	-0.00264274
TRIM10	REMKMFLEKLCFEL	>Q9UDY6_ 292	1175	356	495	222	0.0091703
MALT1	SRGRLRLSCLDLEQ	>Q9UDY8_ 64	2947	781	852	378	-0.00677877
DAXX	EIRRLQEKELDLSE	>Q9UER7_ 203	2226	658	768	417	0.00573101
DAXX	QEARLKRKLIRLFG	>Q9UER7_ 227	1606	525	592	304	0.00768292
STK39	RRVKEENPEIAVSA	>Q9UEW8_ 406	1741	408	618	254	-0.00138986
ADD3	SHQKWKVGEIEFEG	>Q9UEY8_ 363	2628	661	849	428	0.000274842
PLEKHB1	PCKVERRIWVRVYS	>Q9UF11_ 159	3128	919	1023	479	5.21858e-05
ZBTB47	TYSRREQSQIIVEV	>Q9UFB7_ 228	1952	519	683	349	0.0041089
ZBTB47	GKSFKRSMSLKVHS	>Q9UFB7_ 555	1486	434	556	196	-0.00148783
LRWD1	SDRLGKIRSLDLSG	>Q9UFC0_ 19	2147	723	699	460	0.00893778
LRWD1	LAALKRPDDVPLSL	>Q9UFC0_ 233	2099	560	706	299	-0.00190298
LRWD1	YDKRIILWDIGVPN	>Q9UFC0_ 415	3664	1127	1245	618	0.00326096
LRWD1	QPQKRRVCEVEFVF	>Q9UFC0_ 479	1465	467	513	273	0.00634833
LRWD1	EASGRRVDGLAFVN	>Q9UFC0_ 498	2479	681	769	427	0.00159174
CCDC39	DDNKIRALTLQLER	>Q9UFE4_ 170	1132	303	346	152	-0.00476213
CCDC39	EEKDVKEVDVQLNL	>Q9UFE4_ 386	1688	440	520	231	-0.00436943
CCDC39	TQIKKLHNDLYFIK	>Q9UFE4_ 506	3107	852	1066	458	-0.000592859
CCDC39	DKAKGFKQDLMIED	>Q9UFE4_ 549	1909	534	667	297	0.0011111
CCDC39	LKNRYEILTVVMLP	>Q9UFE4_ 639	998	322	400	199	0.010122
DNAH17	SGKIKGKTLLPIPE	>Q9UFH2_ 155	1299	365	450	225	0.00357504
DNAH17	RKDNKKEALLDLDG	>Q9UFH2_ 808	1666	465	601	223	-0.00200644
DNAH17	ANTKKLAIQVKLTV	>Q9UFH2_ 1179	1934	484	591	268	-0.00447207
DNAH17	DYNKKQISQLNVLI	>Q9UFH2_ 1717	1522	516	490	258	0.0032161
DNAH17	FEKIIKQSIVELKL	>Q9UFH2_ 2076	1526	437	598	248	0.00407562
DNAH17	LSMKKELNPVELDF	>Q9UFH2_ 3728	2789	664	892	409	-0.0027599
PISD	KYRERELEKLGLEI	>Q9UG56_ 87	1184	373	427	226	0.00729421
PISD	HWLRRPVYSLYIWT	>Q9UG56_ 136	3867	1090	1265	574	-0.00097122
ABCF2	ELKTFKRILVLVSH	>Q9UG63_ 272	4907	1221	1446	623	-0.00715994
SLC23A2	IKKYRCFSYLPISP	>Q9UGH3_ 611	2316	669	734	372	0.000594399
ZRANB1	PPATKRDSEVKMDF	>Q9UGI0_ 221	2234	778	831	446	0.00952631
ZRANB1	KNRMKKTDWLFLNA	>Q9UGI0_ 258	2754	827	994	532	0.00726485
ZRANB1	RFQRQDMLAILLTE	>Q9UGI0_ 321	676	174	282	108	0.00389968
ZRANB1	VDSERKLLHVHFLS	>Q9UGI0_ 624	3834	1169	1397	628	0.00357371
TES	CKEKCEGFELHFWR	>Q9UGI8_ 26	1197	221	375	115	-0.0149168
TES	LIAKLKSDGIPMYK	>Q9UGI8_ 78	3843	1051	1093	555	-0.00398183
PRKAG3	DELRKPGAQIYMRF	>Q9UGI9_ 177	1027	347	335	163	0.00182159
PRKAG3	LHRYYRSPLVQIYE	>Q9UGI9_ 252	2264	639	639	313	-0.00492694
PRKAG2	LWESKKQSFVGMLT	>Q9UGJ0_ 310	5241	1573	1872	760	0.000249586
STAP2	LKVSRLEAQLLLER	>Q9UGK3_ 156	1522	403	565	269	0.00471376
KDM5B	KRMRAEAMNIKIEP	>Q9UGL1_ 232	2435	666	716	377	-0.00180724
KDM5B	SRSKKATNAVDLYV	>Q9UGL1_ 299	3607	1093	1129	448	-0.00541337
KDM5B	KALRETVRKLGVID	>Q9UGL1_ 663	4765	1231	1562	684	-0.00233445
WARS2	APIKREIEKLKLDK	>Q9UGM6_ 318	1355	397	537	199	0.00198492
SEC63	KPLKKKPTPVLLPQ	>Q9UGP8_ 530	1470	483	506	224	0.00148407
TCF20	ILPPRKGRGLKLEA	>Q9UGU0_ 1345	1160	387	434	198	0.00557902
TCF20	PRKRKTKQAVPIVE	>Q9UGU0_ 1594	841	263	257	134	0.000384444
TCF20	AKNKSFYPYIHVVN	>Q9UGU0_ 1627	2746	844	912	363	-0.00291656
HMGXB4	SKKKLKDSELYFLG	>Q9UGU5_ 56	1755	434	636	282	0.00160207
HMGXB4	KRHSKSKRSLGLSA	>Q9UGU5_ 338	1683	494	617	297	0.00518843
HMGXB4	GSMKVKASSVGVLS	>Q9UGU5_ 487	2632	899	840	397	0.000343988
SWAP70	EEKKRLQTQVELQA	>Q9UH65_ 374	500	139	147	82	-0.000323139
SUN2	KSAREAAASLSLTL	>Q9UH99_ 502	1642	679	560	273	0.00499424
LIMA1	PFNRRQWTSLSLRV	>Q9UHB6_ 8	2534	734	793	404	0.000241445
LIMA1	VNKNKSSAIVEIFS	>Q9UHB6_ 28	2950	784	967	363	-0.0058223
SRP68	KANKEFGDSLSLEI	>Q9UHB9_ 49	1972	652	652	325	0.00278095
MLH3	VRRKCMDPRLEFEK	>Q9UHC1_ 158	1368	495	440	204	0.000584039
MLH3	EKVRQRIEALSLMH	>Q9UHC1_ 170	2507	514	702	272	-0.0130205
MLH3	NDSRKTDKLIGFSK	>Q9UHC1_ 728	385	121	122	40	-0.00924011
ASIC3	EEARRPASDIRVFA	>Q9UHC3_ 11	1551	491	426	228	-0.00309543
CNTNAP2	MKTLKDVIALNFKT	>Q9UHC6_ 206	3079	927	1029	462	6.53315e-05
TBK1	TVHKKTEVVITLDF	>Q9UHD2_ 460	1688	433	507	275	-0.000702295
TBK1	HPKDRNVEKLQVLL	>Q9UHD2_ 545	1262	362	376	241	0.00373209
SEPT9	RSPKASLRRVELSG	>Q9UHD8_ 84	2447	734	811	357	-0.000758937
SEPT9	PVSRRTELSIDISS	>Q9UHD8_ 106	4336	1259	1363	686	0.000142776
NAT8	LLKLPRTLILLLGG	>Q9UHE5_ 38	4132	1082	1390	657	0.000598327
TRPS1	VRLNKSKTDLLVND	>Q9UHF7_ 196	2297	790	846	376	0.00454532
TRPS1	LIKHFRKYHLGLHN	>Q9UHF7_ 241	2658	855	1036	468	0.0067003
TRPS1	RYSKSHGPDVIVVG	>Q9UHF7_ 531	2821	846	848	481	0.00146499
TRPS1	LDIHKRMQPLHIQI	>Q9UHF7_ 1030	2377	765	802	344	-0.000196904
DCDC2	QEAFKKLNYLDIGE	>Q9UHG0_ 95	2213	582	725	382	0.00218379
DCDC2	EKLTKLKQNVKLKN	>Q9UHG0_ 287	1347	321	456	176	-0.00463818
SLC7A8	HKPKCFSDFIELLT	>Q9UHI5_ 472	3875	1235	1411	651	0.00447099
DDX20	SSPRTRTGDVLLAE	>Q9UHI6_ 50	2463	752	882	407	0.00352663
DDX20	VRNKVIEQRVPVLA	>Q9UHI6_ 632	1882	561	612	245	-0.00381595
SFMBT1	RARVYKQRKIAVVQ	>Q9UHJ3_ 457	2122	582	674	288	-0.00374998
SFMBT1	SKRRKRRKNVFVHK	>Q9UHJ3_ 666	1305	413	402	186	-0.002074
DDX25	NVIKLRKEELTLNN	>Q9UHL0_ 301	1090	305	325	145	-0.00506321
GTF2IRD1	RPIKIEPEDLDIIQ	>Q9UHL9_ 492	874	295	211	194	0.00520592
USP25	FSKHLKEETIQIIT	>Q9UHP3_ 751	506	167	186	92	0.00674308
USP25	RKFRETTMYLIIGL	>Q9UHP3_ 872	2052	650	601	346	0.00117268
USP25	ISHYRRECLLKLNE	>Q9UHP3_ 928	567	173	120	65	-0.0132909
CYB5R1	LVRRSRRPQVTLLD	>Q9UHQ9_ 31	1839	570	624	275	0.000415546
SAP30BP	AGKKNVLSSLAVYA	>Q9UHR5_ 4	2261	582	735	290	-0.00517737
SAP30BP	EKAKKERTKIEFVT	>Q9UHR5_ 213	2045	519	627	275	-0.00504267
SAP30BP	KRKSKWDSAIPVTT	>Q9UHR5_ 253	3089	890	1111	554	0.00515403
PUF60	KLLRKQESTVMVLR	>Q9UHX1_ 454	2433	640	795	388	0.000253341
EIF2B4	PTRKDYGSKVSLFS	>Q9UI10_ 170	4649	1638	1489	823	0.00443558
IPO11	CRDRLEKTIILFTK	>Q9UI26_ 263	1271	401	461	164	-0.00196304
IPO11	RYKPLRRRVIWLIG	>Q9UI26_ 490	2882	729	858	385	-0.00567532
IPO11	QPERRKLSALALLS	>Q9UI26_ 844	2912	883	943	390	-0.00308519
IPO11	TEQDKRKKMLALKD	>Q9UI26_ 917	2501	595	789	321	-0.00615959
GLS2	LFRKCVSSNIVLLT	>Q9UI32_ 134	2368	697	921	422	0.00634971
DACH1	KAKRKLQEALEFET	>Q9UI36_ 689	2429	769	738	403	0.00134612
MRM2	CKNRTGAEHLWLTR	>Q9UI43_ 25	2002	603	806	327	0.00495514
DNAI1	TLVKRKLVHIDVIK	>Q9UI46_ 467	1057	369	418	182	0.00694827
DNAI1	AAKKNRLTHVQFNL	>Q9UI46_ 628	1003	254	275	126	-0.00840076
CTNNA3	GSAKKKIHPLQVMS	>Q9UI47_ 877	1091	307	336	146	-0.00438543
XPO7	KLYRRLSEVLGLND	>Q9UIA9_ 571	2151	434	659	276	-0.00774074
XPO7	VRKLVKLSAVQFML	>Q9UIA9_ 629	1696	460	634	246	0.000263546
XPO7	YALKLKGISICFSM	>Q9UIA9_ 828	3744	1123	1421	634	0.00488294
VPS51	ERRRKAHGMLKLYY	>Q9UID3_ 29	1835	498	603	261	-0.00217995
VPS51	TARRLLTHYVKVQG	>Q9UID3_ 573	1986	491	583	296	-0.00343175
ZNF230	GKCKQSFSDVAIFD	>Q9UIE0_ 144	2449	658	787	289	-0.00705239
ZNF230	GKGFRCRAILQVHC	>Q9UIE0_ 231	1365	342	423	178	-0.00570102
ZNF230	GKSFRWSSYLLIHQ	>Q9UIE0_ 343	2803	918	1029	460	0.00422221
ZNF230	RYKRRLNLDIILSL	>Q9UIE0_ 456	1971	486	562	248	-0.00794274
MUTYH	MDLDRRAYAVWVSE	>Q9UIF7_ 122	2162	753	692	357	0.00268385
BAZ2B	AQEKRIHQPLPLAS	>Q9UIF8_ 323	2558	631	828	299	-0.00775211
BAZ2B	QAKKETYMKLIVPS	>Q9UIF8_ 394	4018	1276	1326	667	0.00265006
BAZ2B	EEKRKQKEQIKIMK	>Q9UIF8_ 931	768	234	354	158	0.0126249
BAZ2B	QEKIKRIQQIRMEK	>Q9UIF8_ 946	1936	632	646	341	0.00442332
BAZ2B	EKEMRRQQAVLLKH	>Q9UIF8_ 990	2599	729	979	452	0.0049461
BAZ2B	TGKRDTSGGIDLGE	>Q9UIF8_ 1265	1390	381	583	224	0.00461866
BAZ2B	LERRVASASLQVKG	>Q9UIF8_ 1808	3670	1058	1395	595	0.00359536
BAZ2B	ALERKSDNPLDIAV	>Q9UIF8_ 1864	4179	1162	1262	598	-0.00316757
BAZ2B	KPKRDDSKDLALCS	>Q9UIF8_ 2057	2846	940	946	485	0.00365513
BAZ2A	KRGRGRPPKVKITE	>Q9UIF9_ 670	1365	304	396	147	-0.0120895
BAZ2A	KVKREKKEKVKMKE	>Q9UIF9_ 771	429	153	143	72	0.00385758
BAZ2A	PKEKTYETDLAVLQ	>Q9UIF9_ 1507	1856	550	701	299	0.00353383
BAZ2A	APQRKTTNPLDLAV	>Q9UIF9_ 1577	2297	718	797	363	0.00213603
BAZ2A	LERCRSAAQVCLCL	>Q9UIF9_ 1650	1932	645	694	479	0.0138769
BAZ2A	GQKRKSGYSLNFSE	>Q9UIF9_ 1744	2205	603	674	347	-0.00082346
BAZ1B	KEKMLKVKIVKIHP	>Q9UIG0_ 128	1141	307	294	195	-0.00158707
BAZ1B	GKTDRKKEIVKFEP	>Q9UIG0_ 817	1939	472	630	220	-0.00849602
BAZ1B	TKRSSRRQSLELQK	>Q9UIG0_ 1336	1102	388	424	199	0.00772232
KLF15	PSKFVRIAPVPIAA	>Q9UIH9_ 277	4471	1321	1392	642	-0.0022021
HERC5	LWIKKENSYVNLKR	>Q9UII4_ 376	1294	298	350	125	-0.0155341
HERC5	NEDLRKELWVSFSG	>Q9UII4_ 707	667	263	292	132	0.0126664
ZNF107	GKAFKQASHLTIHK	>Q9UII5_ 195	1977	519	616	242	-0.00681041
ZDHHC2	RRCRRVLYWIPVVF	>Q9UIJ5_ 12	2608	604	867	314	-0.00706621
ZDHHC2	FGDEKKYWLLPIFS	>Q9UIJ5_ 276	2736	817	909	478	0.00355393
DAPK2	QAMVRRESVVNLEN	>Q9UIK4_ 296	3128	1132	1065	544	0.00513311
DAPK2	RRWKLSFSIVSLCN	>Q9UIK4_ 313	3224	966	898	392	-0.00779037
SCOC	SGRSCRGQLVQVSR	>Q9UIL1_ 33	1387	339	563	222	0.00317055
LNPEP	EGCHKKNQSIGLIQ	>Q9UIQ6_ 143	1207	354	412	163	-0.00230549
LNPEP	VTVQKKGKELFIQQ	>Q9UIQ6_ 623	1215	321	439	156	-0.0033516
LNPEP	SLLDKKSGVINLTE	>Q9UIQ6_ 676	2253	713	795	350	0.0020696
MBD1	LCKDCRAQRIAFNR	>Q9UIS9_ 155	1422	263	457	114	-0.0188368
MBD1	GGTRFRDTAVWLPR	>Q9UIS9_ 583	2745	711	811	301	-0.0103475
VAX2	RDAKGTIREIVLPK	>Q9UIW0_ 82	2417	888	816	405	0.00421777
PLXNA1	KETGKKFASVDFVF	>Q9UIW2_ 649	2090	549	718	308	-0.000873045
MSRA	LSATRRACQLLLLH	>Q9UJ68_ 6	3488	890	1070	488	-0.00405125
CD207	KLLKRQNDILQVVS	>Q9UJ71_ 183	2480	722	905	378	0.0015612
ZMYM5	ASTKKANVILPVES	>Q9UJ78_ 296	1687	456	571	238	-0.00194817
STAG3	FTSRFKDRMVSMVM	>Q9UJ98_ 386	1370	497	512	231	0.00584138
STAG3	DRVKLTEHLIPLLP	>Q9UJ98_ 573	2949	770	1040	443	-5.36764e-05
CRLS1	ERWRLRPAALGLRL	>Q9UJA2_ 48	1575	332	494	210	-0.0061642
MCM8	NKNDKCMFLLYIEA	>Q9UJA3_ 347	491	119	136	72	-0.00484825
TRMT6	TKLRERGGVINLRL	>Q9UJA5_ 413	1424	332	397	145	-0.0137263
RASAL2	IRIKSRFQTITILP	>Q9UJF2_ 285	1579	430	395	170	-0.0129988
ZFP69B	TPGKRSRYNIDLVN	>Q9UJL9_ 258	874	290	297	142	0.00288519
ERRFI1	ERGSRPLPPLPISE	>Q9UJM3_ 148	713	185	322	135	0.00923112
SALL4	AKGKVANTNVTLQA	>Q9UJQ4_ 173	1881	447	565	176	-0.0144718
SLC25A13	NARTGRVTAIDFRD	>Q9UJS0_ 174	2584	794	915	411	0.0024857
MID2	IQQRKQMIAVKIKE	>Q9UJV3_ 296	2083	753	748	346	0.0048464
DDX41	HERVRKKYHILVEG	>Q9UJV9_ 162	2800	448	877	240	-0.0186233
DDX41	EAKQKVPPVLQVLH	>Q9UJV9_ 556	2618	770	897	451	0.00358759
DCTN4	RKANKVGIFIKVTP	>Q9UJW0_ 396	2091	596	645	278	-0.0044294
DNMT3L	PCKDKFLDALFLYD	>Q9UJW3_ 77	4148	1203	1224	601	-0.00293782
DNMT3L	EDIKKELTSLGFLE	>Q9UJW3_ 200	2083	568	613	296	-0.00386388
DNMT3L	PTKLVKNCFLPLRE	>Q9UJW3_ 362	2050	574	520	273	-0.00751584
ZNF229	GKGFRYKSVLLIHQ	>Q9UJW7_ 356	1879	486	679	288	0.000736702
CDC23	NTPTRRVSPLNLSS	>Q9UJX2_ 585	1535	506	505	246	0.00201587
ANAPC7	IPSRQRTPKINMML	>Q9UJX3_ 165	896	287	348	158	0.0066534
ANAPC7	FYSKRYSRALYLGA	>Q9UJX3_ 353	3353	1060	1092	479	-0.00117148
ANAPC5	LMERRRLNQLLLPL	>Q9UJX4_ 57	1920	417	568	232	-0.00921026
ANAPC5	RKMEKEELDVSVRE	>Q9UJX4_ 186	1682	403	575	254	-0.00099316
ANAPC5	QKLKNTEMVISVLL	>Q9UJX4_ 573	1681	461	491	268	-0.00119161
ANAPC5	DCKERIRDVVYFQA	>Q9UJX4_ 707	2572	549	930	382	-0.00131691
ANAPC4	EGRDRLLVQLPLSL	>Q9UJX5_ 662	775	191	219	99	-0.00772301
ZNF225	RTCKKSFSDVSVLD	>Q9UK10_ 151	3871	1140	1334	617	0.00182883
ZNF225	DCGKRYKRRLNLDT	>Q9UK10_ 687	1521	396	527	202	-0.00328826
ZNF223	GRGFRCRSALTVHC	>Q9UK11_ 239	1869	562	531	295	-0.00122793
ZNF223	KPFKCEICSVSFRL	>Q9UK11_ 286	1328	401	366	213	-0.00128286
ZNF222	GKGFRCRSALKVHC	>Q9UK12_ 208	1308	498	461	246	0.00788047
ZNF222	KYGRGFIDRLDLHK	>Q9UK12_ 289	2399	558	656	267	-0.0119151
ZNF222	GKSFKWSSYLLVHQ	>Q9UK12_ 320	1366	495	436	217	0.0019871
KCND3	AQKKARLARIRVAK	>Q9UK17_ 423	1207	346	443	181	0.00115516
ZNF580	PRPPRLGRHLLIDA	>Q9UK33_ 46	1825	612	736	337	0.00864558
FAM208A	LNKGKLLCYISLRS	>Q9UK61_ 366	3280	940	1113	460	-0.00165178
FAM208A	LQKLDREKLVLVKP	>Q9UK61_ 450	1609	522	571	313	0.00770013
FAM208A	TAKSRVLHALFLFQ	>Q9UK61_ 486	3226	880	1060	510	0.000378675
FAM208A	RKEFKNISAINFHS	>Q9UK61_ 540	2785	759	882	392	-0.0029684
FAM208A	YDKDRVKELINLIQ	>Q9UK61_ 678	1418	348	418	195	-0.00534085
FAM208A	LCKEIKEYLIKLGN	>Q9UK61_ 1246	1217	323	399	136	-0.00813014
FAM208A	LERRSKLDKLLIII	>Q9UK61_ 1268	905	299	274	150	0.00155935
FAM208A	GTDQKKNTQIELQS	>Q9UK61_ 1542	1272	351	347	167	-0.00683814
FEM1B	KINKQIYNLIHLDP	>Q9UK73_ 466	1810	549	681	308	0.0049417
FBXO10	FRRRRERRTLSVGP	>Q9UK96_ 102	2303	688	808	356	0.00146982
FBXO10	HIFKGRAAGIAVNE	>Q9UK96_ 575	1433	471	466	262	0.00496577
FBXO9	ERPRVRFDGVYISK	>Q9UK97_ 261	1761	396	557	240	-0.0050705
FBXO9	RTRNTRTDAILLGH	>Q9UK97_ 327	3691	977	1146	518	-0.00354185
FBXO9	DYKYRYFRRVPVQE	>Q9UK97_ 367	1062	264	309	158	-0.00357363
FBXO3	LYFKDKIFNVAIPR	>Q9UK99_ 388	1599	616	600	265	0.0059013
FBXO3	EERRRRVFDVPIRR	>Q9UK99_ 453	1372	367	360	182	-0.00740101
FBXL5	EWRHRNVESLCVME	>Q9UKA1_ 497	736	168	249	81	-0.00904231
FBXL5	TRLPRGKDLIYFGS	>Q9UKA1_ 577	1823	502	589	235	-0.00469081
FBXL4	RQFKPCIKQINFPT	>Q9UKA2_ 189	2897	906	910	430	-0.000886151
FBXL4	GAKCKKLRTLDLWR	>Q9UKA2_ 477	1245	402	408	216	0.00371034
AKAP11	LKAKLELPKIPVMK	>Q9UKA4_ 330	1662	387	553	197	-0.00738909
AKAP11	QKNKSKNKSLMIKD	>Q9UKA4_ 536	1461	338	496	266	0.00312944
AKAP11	QEPKVKNPCLNVQS	>Q9UKA4_ 1227	4622	1454	1731	863	0.0073373
AKAP11	YAKKVVDDTLELTL	>Q9UKA4_ 1545	1251	395	375	168	-0.00393052
PTBP2	MLKGKNQAFLELAT	>Q9UKA9_ 92	2386	793	868	468	0.00844315
FBXL2	VRGCRGLKALLLRG	>Q9UKC9_ 179	2322	744	856	444	0.00778903
FBXL2	KRMRAQLPHVKVHA	>Q9UKC9_ 385	1599	585	521	289	0.00545181
MRTO4	MPKSKRDKKVSLTK	>Q9UKD2_ 3	482	100	175	74	-0.000656356
TNIK	STLRRDFLRLQLAN	>Q9UKE5_ 351	4271	1500	1328	676	0.00128389
TNIK	QLKQERDYLVSLQH	>Q9UKE5_ 494	2488	573	748	387	-0.00252903
TNIK	LNEARKISVVNVNP	>Q9UKE5_ 1018	1359	337	417	169	-0.00705756
PITPNC1	PRKKSAPETLTLPD	>Q9UKF7_ 296	3767	1194	1303	571	0.00118738
TLK1	KYKERLNKCISMSK	>Q9UKI8_ 264	1536	527	579	355	0.0131264
TLK1	SREKSMQDRLRLGH	>Q9UKI8_ 290	1888	573	629	389	0.00764788
PARP4	EMKKQTLKSLIIKL	>Q9UKK3_ 1151	1514	404	469	169	-0.00899132
PARP4	RLSKRKHRKIPFSK	>Q9UKK3_ 1234	887	303	323	128	0.00131333
PARP4	FLKQKGIQSLGVKG	>Q9UKK3_ 1608	2001	542	551	293	-0.00421428
PARP4	LGVKGRECLLDLIA	>Q9UKK3_ 1618	1407	520	522	194	0.00104903
PARP4	IRTRLEKEGIVFKS	>Q9UKK3_ 1637	2021	597	675	326	0.00165437
RCOR1	KPVKSPDNSIKMPE	>Q9UKL0_ 453	1272	349	419	151	-0.00638753
CASP8AP2	NETKNKDLKLSFMK	>Q9UKL3_ 550	2277	790	728	390	0.00351453
CASP8AP2	TIPRRGKSTVCLDK	>Q9UKL3_ 971	2833	741	860	427	-0.00226433
CASP8AP2	MKFKAKFSLIQFHR	>Q9UKL3_ 1055	635	192	137	90	-0.00798896
CASP8AP2	EKSKPCVSSILLED	>Q9UKL3_ 1427	2298	586	702	362	-0.00128592
CASP8AP2	NVIKKKGEIIILWT	>Q9UKL3_ 1920	1626	462	489	232	-0.00315302
MAN1B1	LSRLQRNMILFLLA	>Q9UKM7_ 80	3010	922	821	418	-0.0047866
RALY	FDYRGRLSPVPVPR	>Q9UKM9_ 131	1093	290	336	129	-0.00781621
RALY	VPVKRPRVTVPLVR	>Q9UKM9_ 146	2062	660	680	356	0.00363033
MUC12	GARVKNLGLVEFAS	>Q9UKN1_ 105	3821	1045	1411	648	0.00386693
PRDM4	QIKCPKCDKLFLRT	>Q9UKN5_ 703	2246	656	776	357	0.00174582
MYO15A	KGKKPSFMVIRFPG	>Q9UKN7_ 100	2334	753	748	398	0.00294926
MYO15A	TRAVKPQVRLPFHR	>Q9UKN7_ 881	1459	438	425	259	0.00195187
MYO15A	EALRKDGGKVFMKR	>Q9UKN7_ 2596	911	244	322	139	0.000526987
MYO15A	DPQRRPQDGLRLKS	>Q9UKN7_ 3025	2429	762	849	413	0.00402123
MYO15A	LKIKTCTVALDVVE	>Q9UKN7_ 3225	2273	628	709	335	-0.00200891
MYO15A	CPLSRRAYILDVAS	>Q9UKN7_ 3271	4056	1435	1425	714	0.00575063
GTF3C4	LMVTRREPAVKLQY	>Q9UKN8_ 53	2422	738	761	341	-0.00232148
GTF3C4	EHNNRKMSGLIVGS	>Q9UKN8_ 326	1917	583	633	315	0.00211988
GTF3C4	EHMKRVLGEVYLHT	>Q9UKN8_ 689	1446	291	439	187	-0.00771077
ITGB1BP2	RERPKSELPLKLLP	>Q9UKP3_ 104	1675	479	434	266	-0.00283958
ITGB1BP2	ALAKKARAGVVLEM	>Q9UKP3_ 311	2771	758	972	421	0.000452185
PACSIN3	EKGGRSPDEVTLTS	>Q9UKS6_ 315	2097	695	720	397	0.00668962
PACSIN3	ESPRKAATGVRVRA	>Q9UKS6_ 360	1258	374	410	197	0.000614288
IKZF2	KLMRFSYPDIHFDM	>Q9UKS7_ 288	2499	819	850	502	0.00788503
IKZF2	RAFKCEHCRVLFLD	>Q9UKS7_ 469	3375	863	1023	419	-0.00707604
FBXL21	RLCERRLTQLSVME	>Q9UKT6_ 391	2950	976	1014	424	0.000112818
FBXL3	KHVRLEHLRIDVVS	>Q9UKT7_ 248	1977	578	660	285	-0.00110847
TRHDE	VRPRTTERHIAVHK	>Q9UKU6_ 26	1735	523	558	261	-0.000454863
TRHDE	EALKRNGKYVNIQE	>Q9UKU6_ 576	1899	572	577	294	-0.000646381
ACIN1	TEDRKKASLVALPE	>Q9UKV3_ 396	1118	284	357	160	-0.00292467
ACIN1	PPRGKISNIVHISN	>Q9UKV3_ 1007	2982	868	950	482	0.000876974
AMFR	QLCKDRFEYLSFSP	>Q9UKV5_ 166	2895	632	963	377	-0.00558587
AMFR	RRIRRHKNYLRVVG	>Q9UKV5_ 307	1665	485	522	250	-0.00112528
VAV3	TLREIKQFQLSIEN	>Q9UKW4_ 379	3079	872	886	572	0.00245227
CNOT11	ELFKKTPRQIALMD	>Q9UKZ1_ 198	2517	708	849	386	0.000264526
CNOT11	EKDPKLVYHIGLTP	>Q9UKZ1_ 352	2070	692	651	256	-0.00477234
TENM1	YNDGKKMEQVFVLT	>Q9UKZ4_ 514	717	267	267	93	-0.000302426
TENM1	DAKMKAPSSLAVSP	>Q9UKZ4_ 1493	2949	882	1005	444	0.0004014
TENM1	SRDGRLLQTLHLGT	>Q9UKZ4_ 1952	2518	632	713	348	-0.00568604
TENM1	GGRRILENGVNVTV	>Q9UKZ4_ 2594	1691	400	599	209	-0.00532072
TENM1	NGRTRRFADIQLQH	>Q9UKZ4_ 2615	2520	688	910	387	0.0011415
DSE	SFRKTAERLLRFSD	>Q9UL01_ 771	2804	584	707	328	-0.0127259
BAG5	EDCMKKQPSLPLSE	>Q9UL15_ 168	2091	587	677	267	-0.00475412
CFAP45	LGLDRKPETIQLIT	>Q9UL16_ 74	1439	338	437	214	-0.00331323
ZNF236	AKVRVGKTNIPVPD	>Q9UL36_ 605	1991	519	739	300	0.000793277
ZNF236	ASRKSRPEVITFTE	>Q9UL36_ 1106	1705	508	661	266	0.00320513
ZNF236	KPFKCPHCELRFRT	>Q9UL36_ 1249	2329	728	764	316	-0.00236918
ZNF346	KKHRKQETKLKLMA	>Q9UL40_ 210	1067	291	319	163	-0.0018919
TCFL5	EARAKPAVRVRLED	>Q9UL49_ 178	2105	692	690	262	-0.00409781
TCFL5	SRNKVLPEQVWIKV	>Q9UL49_ 318	2051	634	686	305	4.33886e-05
TAOK2	FVLRERPPTVIMDL	>Q9UL54_ 283	1400	355	493	178	-0.00426095
TAOK2	LSWRRGLMGVPLGL	>Q9UL54_ 1035	990	297	257	189	0.00191508
TAOK2	PRVRRGISRLWLRV	>Q9UL54_ 1076	1876	474	597	288	-0.00133702
TAOK2	RNPRTTQHPLALLA	>Q9UL54_ 1135	1887	427	621	252	-0.00490401
ZNF215	LYRNQKKWDINLPQ	>Q9UL58_ 275	1204	299	391	188	-0.000737874
MKLN1	DGTKKDSGMVPMTG	>Q9UL63_ 503	1516	483	548	251	0.00400795
MYT1L	NLGRKSELSLDLDS	>Q9UL68_ 245	3448	1115	1076	622	0.00390105
MYT1L	QCKESKKDLITLSG	>Q9UL68_ 873	2311	716	629	307	-0.00580169
NRXN1	DPKMKIHGVVAFKC	>Q9ULB1_ 462	1590	399	541	237	-0.00106066
NRXN1	KWNAKKTGSISFDF	>Q9ULB1_ 499	3064	904	1047	461	0.000333417
NRXN1	VTFKTKSSYVALAT	>Q9ULB1_ 910	1811	497	522	217	-0.00821331
RAB23	TKDYKKTIGVDFLE	>Q9ULC3_ 36	2062	596	695	316	0.000421683
MCTS1	VKIVRCHEHIEILT	>Q9ULC4_ 51	2736	879	1108	423	0.00417329
ZDHHC8	ASSRRGGDHVALQP	>Q9ULC8_ 440	1992	534	708	259	-0.0032044
OGDHL	KTSKLVEDHLAVQS	>Q9ULD0_ 106	1993	603	585	308	-0.0011893
MTUS1	FQKIKGILPVKMES	>Q9ULD2_ 636	2047	662	634	315	-1.16129e-05
MTUS1	KSRQKNPRSLCIQP	>Q9ULD2_ 879	1822	664	580	287	0.00178277
MTUS1	KNEKLHQQDIKLMK	>Q9ULD2_ 1150	1233	382	333	157	-0.00693335
BRPF3	YRLNKICSGLSFQR	>Q9ULD4_ 483	1379	430	460	210	0.00062937
BRPF3	LLKRQARNGVPLIR	>Q9ULD4_ 510	2254	631	658	317	-0.00405558
BRPF3	VLFKKAKNGVKLQR	>Q9ULD4_ 932	1169	341	480	237	0.0102018
BRPF3	SRGKPALSRVPFLE	>Q9ULD4_ 1037	678	174	238	118	0.00327383
ZNF777	LLKNRNFWILRLPP	>Q9ULD5_ 263	2974	1001	1146	564	0.00860814
ZNF777	GKSFRLKINLIIHQ	>Q9ULD5_ 553	2005	478	649	288	-0.00306109
ZNF777	KKSFRLHISLVIHQ	>Q9ULD5_ 671	2781	833	943	421	0.00046504
INTU	VQQRYKDVNVYVNP	>Q9ULD6_ 157	1055	299	309	139	-0.00548005
INTU	IKAKEQLKLLEVLV	>Q9ULD6_ 174	1477	544	534	255	0.00600086
INTU	KLKSVRGIFLTLCD	>Q9ULD6_ 341	3854	1114	1092	549	-0.0039899
INTU	LAAKQRIGQLIIWR	>Q9ULD6_ 553	1930	510	634	247	-0.00489029
WWC3	DDKTRLVDRVRLNW	>Q9ULE0_ 225	1820	450	544	245	-0.0055864
DENND2A	ARARPRHKSLNIKD	>Q9ULE3_ 36	912	258	288	145	0.000153031
DENND2A	TEKERNKGAVNVGG	>Q9ULE3_ 108	2091	736	817	433	0.0112278
DENND2A	GKLRFQNDPLSVLK	>Q9ULE3_ 149	2418	667	844	377	0.00105183
DENND2A	KKRKIPKLVLRINA	>Q9ULE3_ 476	1856	530	562	321	0.00158288
PALD1	DAKRRLRKVVWVSL	>Q9ULE6_ 536	1685	457	535	219	-0.00486642
PALD1	AKFTKGEFQVVMKV	>Q9ULE6_ 700	2208	664	753	292	-0.00264893
INO80	KKSRKWLKSILLSD	>Q9ULG1_ 120	2274	651	713	283	-0.00572723
INO80	LRNKDFLLGVNFPL	>Q9ULG1_ 945	2281	849	940	425	0.00990382
INO80	GKRRKEGVNLVIPF	>Q9ULG1_ 1317	2786	809	1037	314	-0.00536364
ASAP1	AKSGKFNPHVHVEY	>Q9ULH1_ 693	1458	413	586	175	-0.00285033
ASAP1	KVALRKTDHLSLDK	>Q9ULH1_ 904	2140	739	737	318	0.00123081
MKL2	QKSLKEVLQLRLQQ	>Q9ULH7_ 36	2046	692	759	399	0.00872472
ATAD2B	SDKKEDIETLILED	>Q9ULI0_ 708	2235	672	746	340	0.000365354
ATAD2B	EARRTVPSIVYMPH	>Q9ULI0_ 824	3414	1100	1105	510	-6.9384e-05
ATAD2B	EDRRKFFQELILNQ	>Q9ULI0_ 903	1125	313	353	167	-0.00169863
ATAD2B	ASKVKKYRKLILEQ	>Q9ULI0_ 1363	1257	321	341	185	-0.00472382
ATAD2B	RERLKKLLDLLVDK	>Q9ULI0_ 1400	2111	515	798	411	0.00674469
RIMKLB	LKAKCCEEELDFRA	>Q9ULI2_ 31	1420	296	371	175	-0.0109278
RIMKLB	GRLTRRMSLLSVVS	>Q9ULI2_ 311	3817	947	1254	581	-0.00117609
KIF26A	PPLRRGATTLGVTT	>Q9ULI4_ 1307	3933	1271	1318	598	0.00090663
KIF26A	GRPPRAVPKLGVPP	>Q9ULI4_ 1457	1106	326	369	182	0.00209968
ZBTB21	ALKRPRPPVLSVCS	>Q9ULJ3_ 273	2146	644	733	298	-0.00147292
ZBTB21	ADRRLPFKKLKVNE	>Q9ULJ3_ 490	2297	611	788	304	-0.00337754
ZBTB21	EREIKKALIIKLRR	>Q9ULJ3_ 629	766	180	322	172	0.0115273
ANKRD50	AEAFKRCVLLPLLG	>Q9ULJ7_ 170	3814	958	1377	517	-0.00241221
PPP1R9A	YELEKRVEKLELFP	>Q9ULJ8_ 495	1725	410	490	211	-0.00892667
PPP1R9A	SKALKTRAQLSVKN	>Q9ULJ8_ 881	1467	569	536	293	0.00999663
SHROOM4	QKMRTGDELVNING	>Q9ULL8_ 51	3337	891	1036	590	0.00203422
SHROOM4	EQRRASEPVVPLPQ	>Q9ULL8_ 296	529	154	128	94	-0.00108409
ZNF490	SGGMRRNSSLSFQM	>Q9ULM2_ 2	1680	410	519	244	-0.0033541
YEATS2	LEMKNKEHEIEVID	>Q9ULM3_ 55	1735	518	519	264	-0.00136019
TBC1D24	NEKALKQKGITVKQ	>Q9ULP9_ 309	2234	674	683	320	-0.00239719
STRIP2	VKTLKQHKYISIAD	>Q9ULQ0_ 464	1259	338	402	174	-0.00338182
KCNS2	LGNFRRQLWLALDN	>Q9ULS6_ 170	2722	806	862	386	-0.00222482
TTC7A	ITLGRRGQYVMLSE	>Q9ULT0_ 392	1676	524	559	265	0.00154312
TTC7A	VKLRPSDPTVPLMA	>Q9ULT0_ 442	1914	627	744	298	0.00384471
TTC7A	KVRKDDAHALHLLA	>Q9ULT0_ 560	2025	527	665	320	3.8918e-05
TTC7A	TMKKQSGMHLTLPD	>Q9ULT0_ 655	2647	824	703	323	-0.00817524
HECTD1	STKTERRSEIVMEH	>Q9ULT8_ 1403	5436	1379	1815	828	-0.000759658
HECTD1	RVGRLKHERVKVPR	>Q9ULT8_ 2124	582	157	192	84	-0.00181165
HECTD1	HADRKSVLEVEFLG	>Q9ULT8_ 2155	3596	1050	1223	674	0.00543955
CADPS	ERKKRLQLYVFVMR	>Q9ULU8_ 115	1508	420	576	190	-0.00258881
MYO5B	KDYKEGDKSLQLRL	>Q9ULV0_ 29	599	176	208	105	0.00420198
MYO5B	ELEVRKEEVLILRT	>Q9ULV0_ 1257	2577	668	867	354	-0.00296319
MYO5B	ERKLKKQLKIYMKK	>Q9ULV0_ 1421	1246	291	444	196	0.000445035
CORO1C	PTANKKCDLISIPK	>Q9ULV4_ 418	1611	572	543	313	0.00749506
HSF4	NAGGKRKLSLMLDE	>Q9ULV5_ 206	2714	861	988	474	0.00536313
HSF4	SSDGRREKGLALLK	>Q9ULV5_ 284	1367	473	469	247	0.00585725
CBLC	RKPRNAQPKVRLLK	>Q9ULV8_ 445	1319	500	459	249	0.00774478
TPX2	MKAKRCATPVIIDE	>Q9ULW0_ 141	1591	480	457	241	-0.00201968
TPX2	KSMKMQQEVVEMRK	>Q9ULW0_ 217	1583	435	514	263	0.00143288
TPX2	YHLRSKKDDINLLP	>Q9ULW0_ 345	1195	469	412	213	0.00646685
TPX2	ANPIRKYQGLEIKS	>Q9ULW0_ 719	1386	337	416	171	-0.00771979
ABT1	SKKRVVPGIVYLGH	>Q9ULW3_ 40	4552	1331	1581	729	0.00201365
RNF112	VATKRIFSALRVLP	>Q9ULX5_ 480	2061	605	690	287	-0.00186428
AKAP8L	RQRDRMVERIQFVC	>Q9ULX6_ 380	4504	1063	1469	659	-0.00257288
AKAP8L	QRQIRGIPGLDVED	>Q9ULX6_ 625	2574	696	802	376	-0.0023857
FZR1	DYERRLLRQIVIQN	>Q9UM11_ 7	2405	663	856	376	0.00141253
FZR1	RKPTRKISKIPFKV	>Q9UM11_ 166	906	381	394	192	0.014639
FZR1	RSTKVKWESVSVLN	>Q9UM11_ 477	2102	712	736	343	0.00358943
NOTCH3	ARRKREHSTLWFPE	>Q9UM47_ 1666	1484	400	522	210	-0.00130347
NOTCH3	QGPRGRGKKLTLAC	>Q9UM47_ 2078	2530	451	850	313	-0.00804142
MYO6	RWKKVQWCSLSVIK	>Q9UM54_ 792	2316	683	768	344	-0.0004383
MYO6	KIKYRAEACIKMQK	>Q9UM54_ 811	1281	367	406	177	-0.00305764
MYO6	RHKPRIDGLVKVGT	>Q9UM54_ 834	3050	959	1041	455	0.000546326
MYO6	KRLDKFNEVVSVLK	>Q9UM54_ 849	1744	553	680	394	0.0125633
MYO6	MNKQIKNLEISIDT	>Q9UM54_ 869	1991	597	704	353	0.0048905
MYO6	QERRDRELALRIAQ	>Q9UM54_ 1007	1576	381	597	243	0.00114179
PLAGL1	YTRKDVRRHLVVHT	>Q9UM63_ 168	1684	436	482	172	-0.0125339
SPATA2	YKLRELVETLQVKM	>Q9UM82_ 149	882	252	316	160	0.00531032
SPATA2	QVKDKGYSELDIVS	>Q9UM82_ 184	3092	958	979	464	-0.000566078
COL17A1	NTPAKKEMELLIMT	>Q9UMD9_ 355	1775	579	525	327	0.00363897
KMT2B	GPCRRKQQAVVVAE	>Q9UMN6_ 232	2073	602	700	337	0.00189216
KMT2B	GRGRGRGGGLPFVI	>Q9UMN6_ 293	3407	1130	1156	646	0.00654934
KMT2B	RAKKVKMGQLSLGL	>Q9UMN6_ 310	1837	547	515	249	-0.0051368
KMT2B	RRRTPRENELPLPE	>Q9UMN6_ 1106	1367	386	358	212	-0.00332856
KMT2B	SPSRRPLGGVSFGP	>Q9UMN6_ 1874	2250	737	922	334	0.00351523
KMT2B	LRSTRRATSLELPM	>Q9UMN6_ 2550	1444	411	431	273	0.00346672
PRPF19	SKYRQVASHVGLHS	>Q9UMS4_ 206	2847	746	871	441	-0.00147962
PRPF19	LRKLKNFKTLQLDN	>Q9UMS4_ 422	3893	1207	1317	628	0.00218274
PHTF1	IKRRQCRPEIRMWQ	>Q9UMS5_ 234	1965	581	637	286	-0.0012537
PHTF1	RLKKVENIKIWLSL	>Q9UMS5_ 583	2786	712	966	480	0.00281436
PHTF1	LKRRGPQRSVDVVV	>Q9UMS5_ 601	1912	539	629	308	0.00107031
PHTF1	EKKPNKKEQLTLVN	>Q9UMS5_ 692	1734	472	485	243	-0.00498926
SYNPO2	SQRGRVAEELILRE	>Q9UMS6_ 175	2676	612	986	390	-0.00100858
SYNPO2	KKGKKPLNALDVMK	>Q9UMS6_ 953	1512	383	405	211	-0.00624531
SYNPO2	FSAKKSGVTIQVWK	>Q9UMS6_ 1077	1483	433	491	244	0.00191348
BOK	GRFLKAAFFVLLPE	>Q9UMX3_ 199	1651	448	511	210	-0.00577044
NENF	RRRLRPLAALALVL	>Q9UMX5_ 8	1610	527	491	268	0.00171007
NOL7	KEKRKRREELFIEQ	>Q9UMY1_ 95	1145	300	327	139	-0.00835957
SYNRG	VYRVTKRVELGIKA	>Q9UMZ2_ 1179	1471	423	498	203	-0.00204926
ADAMTS5	CRAKGTGYYVVFSP	>Q9UNA0_ 670	3837	958	1295	554	-0.00198081
POLI	YKTAKCLEALGINS	>Q9UNA4_ 270	2506	796	928	465	0.00708096
POLI	FFSKKQMQDIPINP	>Q9UNA4_ 574	1021	330	366	166	0.00354365
PACSIN2	RLRFFREVLLEVQK	>Q9UNF0_ 242	1031	355	345	164	0.00239594
PACSIN2	REKKKATDGVTLTG	>Q9UNF0_ 315	1510	436	560	277	0.00617934
SNX6	EDRGLKAINVDLQS	>Q9UNH7_ 17	3320	859	1192	511	0.000739761
STX8	KGEKAPKLTVTIRA	>Q9UNK0_ 33	1553	442	452	294	0.00311129
PSMD13	LYTKKLWHQLTLQV	>Q9UNM6_ 31	1312	347	388	145	-0.0100026
PSMD13	EKVKSSDEAVILCK	>Q9UNM6_ 103	1954	535	646	224	-0.00718021
FAF1	VEYRDRNVDVVLED	>Q9UNN5_ 108	1693	466	505	205	-0.00741611
FAF1	KARDRKLLAIYLHH	>Q9UNN5_ 370	3754	1063	1243	576	3.76665e-05
FAF1	RTQKTDQFPLFLII	>Q9UNN5_ 441	1912	571	761	372	0.00890023
FAF1	MGKRSSNEVLNVIQ	>Q9UNN5_ 457	1162	368	377	192	0.00225841
ST3GAL5	AQSKMRRPSLLLKD	>Q9UNP4_ 56	3259	988	1168	502	0.00181233
ST3GAL5	PKFAKTSMALLFEH	>Q9UNP4_ 123	3235	882	913	548	-0.000310115
ABCG2	KRMSKQGRTIIFSI	>Q9UNQ0_ 230	1190	302	350	143	-0.0083686
TIMELESS	PKRRQAARELSIQR	>Q9UNS1_ 320	2306	673	731	378	0.00115382
TIMELESS	SIQRRSALNVRLFL	>Q9UNS1_ 332	1872	634	641	264	-0.000240004
TIMELESS	ERFCRSRGNLVVQN	>Q9UNS1_ 515	773	269	247	133	0.00363463
COPS3	VERKQPLRGIGILK	>Q9UNS2_ 114	2488	819	730	345	-0.00320951
COPS3	KCFKPALPYLDVDM	>Q9UNS2_ 153	2007	565	563	300	-0.00317359
COPS3	LESYKKYILVSLIL	>Q9UNS2_ 225	1424	394	488	224	0.00100241
COPS3	ERLKAMDQEITVNP	>Q9UNS2_ 389	661	153	206	84	-0.00677147
WDR3	TLRGEKGRYVAVPA	>Q9UNX4_ 32	1270	273	442	179	-0.00310678
WDR3	REGRDRVVNLAVDK	>Q9UNX4_ 276	1476	375	466	239	-0.000147426
TTF2	KQKKSTLASVNIQA	>Q9UNY4_ 422	1452	385	542	231	0.00229453
NSFL1C	FKGAKEHGAVAVER	>Q9UNZ2_ 124	1030	282	298	153	-0.0030387
TFR2	AAGRRAAPYLVLTA	>Q9UP52_ 79	3359	1048	1179	486	0.000192342
COG5	AKKRDPVSHICFIE	>Q9UP83_ 357	3762	967	1109	486	-0.00651744
COG5	YRMLRSFRPLLFQA	>Q9UP83_ 727	1070	319	352	167	0.0006969
BSN	EEQKQRPHSLSITP	>Q9UPA5_ 758	1344	409	423	198	-0.0012215
BSN	QGGLRRFKTIELNS	>Q9UPA5_ 929	1881	525	528	284	-0.00298257
BSN	GARKPHTVVVQMGE	>Q9UPA5_ 1858	854	237	181	100	-0.0134093
BSN	LQRHREEEQLLVQR	>Q9UPA5_ 2403	1613	445	557	226	-0.00166537
BSN	RFEKKKPDPLEIGY	>Q9UPA5_ 2757	1190	361	405	191	0.00200579
BSN	IDAKLKYLELGITQ	>Q9UPA5_ 2975	1602	486	645	267	0.00548729
AP4E1	YKIWKDDCLLMVWS	>Q9UPM8_ 933	2966	894	1134	447	0.00224441
MACF1	RVMRLQDELVTLRL	>Q9UPN3_ 508	1199	216	405	149	-0.0077799
MACF1	LYRKGHFTSLELVP	>Q9UPN3_ 528	1976	552	504	272	-0.00665631
MACF1	YLNKLKTVDVIVRS	>Q9UPN3_ 1155	4331	1352	1254	589	-0.0042399
MACF1	ERWHRVIAQLEIRQ	>Q9UPN3_ 1255	1106	248	439	192	0.00417868
MACF1	KECRAVAGVIDLGT	>Q9UPN3_ 1543	3168	820	996	446	-0.00342747
MACF1	IEKRIISETVGLKI	>Q9UPN3_ 1645	2568	825	910	423	0.00363671
MACF1	QVQVKKTLGIKLEL	>Q9UPN3_ 2209	1266	391	389	180	-0.00233794
MACF1	AEKLKRVENLNIHQ	>Q9UPN3_ 2541	1175	357	413	139	-0.00477786
MACF1	GEQAKKSREISLKE	>Q9UPN3_ 2842	708	239	314	98	0.00326475
MACF1	VKSKREKREVIVEE	>Q9UPN3_ 2977	1727	489	543	242	-0.00292499
MACF1	PARGLKLEEITVSR	>Q9UPN3_ 3187	1205	286	329	174	-0.00558
MACF1	EMRTKQIQPLELNL	>Q9UPN3_ 3388	162	40	62	45	0.015507
MACF1	AERKAQLDALAFDI	>Q9UPN3_ 3541	2249	594	801	304	-0.00234582
MACF1	EKVRAVGQRLSVQS	>Q9UPN3_ 4703	1743	749	640	410	0.0146805
MACF1	DELKKRLETVALPL	>Q9UPN3_ 4769	1241	314	437	171	-0.00235444
MACF1	VKQRVNSGCVMMEN	>Q9UPN3_ 5109	2387	707	708	355	-0.00209118
MACF1	IKARAEEREIKFLD	>Q9UPN3_ 5989	1921	563	449	218	-0.0122829
CEP131	AGPRRKECTVALAP	>Q9UPN4_ 155	1795	437	675	249	-0.00144853
CEP131	EVEEKKQAMLLLQR	>Q9UPN4_ 583	1137	265	331	155	-0.00609364
CEP131	SEKTKKIKEVTVRG	>Q9UPN4_ 699	2592	736	849	354	-0.0028911
CEP131	RKGRDKEIELVIHR	>Q9UPN4_ 893	1334	269	504	168	-0.00497197
TRIM33	ETNKRVEQEIKVAI	>Q9UPN9_ 356	1888	520	623	240	-0.00469966
PHF8	GKREKVLNVISLEF	>Q9UPP1_ 219	1415	458	451	233	0.0020521
PHF8	ERLGKEKATLIIRP	>Q9UPP1_ 660	1838	439	491	254	-0.0069212
PHF8	PNRVREPGEVEFDI	>Q9UPP1_ 689	2106	551	595	297	-0.00495442
IQSEC3	LRERPAESTVEVSI	>Q9UPP2_ 1029	1472	395	567	232	0.00263501
AGAP1	IVATRKKQQLSIGP	>Q9UPQ3_ 233	450	141	164	59	-0.00155482
DOLK	HRLIRRNPLLWLLQ	>Q9UPQ8_ 277	1882	506	574	250	-0.00502214
DOLK	TIARKYFHLIVVAT	>Q9UPQ8_ 337	3017	1018	995	488	0.00243377
PLCL2	KQKRERKKTVSFSS	>Q9UPR0_ 113	854	250	242	145	0.000292857
SMG5	NKLRELCVKLMFLH	>Q9UPR3_ 58	1506	400	435	206	-0.00524112
SMG5	NRLMRDMAQLRLQL	>Q9UPR3_ 823	406	111	129	54	-0.00424936
SETD1B	IWTKNKELELSVPK	>Q9UPS6_ 79	1442	545	513	276	0.00839285
SETD1B	GETRMRFYELLVTG	>Q9UPS6_ 185	1892	503	687	292	0.00116314
SETD1B	DLNRKMVEVVAFRA	>Q9UPS6_ 882	2296	815	807	410	0.00612137
SETD1B	ELAKRDPKGVGVRR	>Q9UPS6_ 1011	1599	346	455	194	-0.00973543
SETD1B	GVRRRPARPLELDS	>Q9UPS6_ 1020	2243	579	645	279	-0.00777432
SETD1B	RPRRSPPSMLSLDG	>Q9UPS6_ 1521	1977	653	752	357	0.00710985
SETD1B	NQLKFRKKKLKFCK	>Q9UPS6_ 1823	750	231	229	106	-0.00259635
EXOC7	DKLKQEEETLSFIR	>Q9UPT5_ 17	1265	350	405	219	0.00224673
EXOC7	RLMKLENSIIPVHK	>Q9UPT5_ 52	983	310	289	116	-0.00732569
EXOC7	RHSKVVSPVLILDL	>Q9UPT5_ 160	2350	638	814	327	-0.00189243
EXOC7	DGKKGGSNLIPLEG	>Q9UPT5_ 290	1940	523	611	332	0.0015415
MAPK8IP3	GRRKERPTSLNVFP	>Q9UPT6_ 200	912	298	268	145	3.14852e-05
MAPK8IP3	EKRDSRNMEVQVTQ	>Q9UPT6_ 312	2166	530	602	300	-0.00609425
MAPK8IP3	PPAKRPYPSVNIHY	>Q9UPT6_ 590	1425	442	388	190	-0.00570001
MAPK8IP3	EDTRMKNVPVPVYC	>Q9UPT6_ 685	2155	570	653	292	-0.00475981
MAPK8IP3	HSIKLKDSVLSLVH	>Q9UPT6_ 997	4246	1516	1480	792	0.00707471
USP24	EKDLKDKRLVSIPE	>Q9UPU5_ 351	1668	452	568	277	0.00205801
USP24	ESDRVRQKLLSLIG	>Q9UPU5_ 526	1862	559	641	274	3.56365e-05
USP24	QDLKKNFEIVKLVT	>Q9UPU5_ 663	3446	1061	1325	638	0.00739273
USP24	KILKLESYEITMNG	>Q9UPU5_ 775	2059	614	629	284	-0.00339137
USP24	HRLKRQGAQLYVEK	>Q9UPU5_ 805	1862	581	650	312	0.00361608
USP24	LNPRLKKDSVSLHK	>Q9UPU5_ 857	1233	360	446	188	0.00145414
USP24	NKDQKLLHQLGFSD	>Q9UPU5_ 1014	2827	837	885	372	-0.00418929
USP24	ITLRVRKLLLLIPT	>Q9UPU5_ 1100	2127	571	608	299	-0.00467592
USP24	RPHRPNNDRLSILT	>Q9UPU5_ 2083	2932	936	1035	564	0.00724053
USP24	LVKKGEKKGLFVEK	>Q9UPU5_ 2100	2275	686	791	371	0.00267298
USP24	DKLKSLHQLLEVLL	>Q9UPU5_ 2255	1803	482	512	268	-0.00347249
SAMD4A	QESKDKVISLLLTH	>Q9UPU9_ 76	2733	906	896	464	0.00337887
CEP164	GRPLRIGDQLVLEE	>Q9UPV0_ 4	1509	447	467	264	0.00244235
CEP164	FRSRISEHLLDVDV	>Q9UPV0_ 416	1739	542	585	295	0.00333389
CEP164	REQERKLQDLELDL	>Q9UPV0_ 922	985	330	329	205	0.00860223
CEP164	KDVKARLALLEVQE	>Q9UPV0_ 936	1416	514	541	270	0.00912254
CEP164	TARREKQQLLDVQR	>Q9UPV0_ 953	2097	634	781	345	0.0039575
CEP164	ARKLKLESQVDLLQ	>Q9UPV0_ 1007	1926	414	593	268	-0.00529554
CEP164	KWRKYFPSGIPLLS	>Q9UPV0_ 1359	2578	720	748	346	-0.00528292
CEP164	PKPKATLSLLQLGL	>Q9UPV0_ 1437	647	212	229	136	0.00957826
TRAK1	NTTSRRYHSLGLFP	>Q9UPV9_ 361	1552	479	650	261	0.00642483
TRAK1	VTKGFRTLDVDLDE	>Q9UPV9_ 610	1819	557	601	278	0.000444323
AGTPBP1	GVKARINGALNITL	>Q9UPW5_ 152	2644	625	660	309	-0.0120378
AGTPBP1	PFSKKNSSLIKVAL	>Q9UPW5_ 214	525	153	176	85	0.00170763
AGTPBP1	EMKKDCSLPLTVLT	>Q9UPW5_ 555	3322	1120	1119	548	0.00322253
AGTPBP1	IQIRKNEYDLILNS	>Q9UPW5_ 728	2372	721	779	418	0.00370375
AGTPBP1	GQKGKSYYTITFTV	>Q9UPW5_ 822	2315	616	692	341	-0.00293283
SATB2	ERERSMNPNVSMVS	>Q9UPW6_ 437	2996	1006	923	569	0.00518983
UNC13A	MPDIRKRKPIPLVS	>Q9UPW8_ 495	751	322	304	157	0.013345
UNC13A	RRFAKTISNVLLQY	>Q9UPW8_ 1220	3155	970	968	552	0.00256496
UNC13A	SKEKEKVPCILMNN	>Q9UPW8_ 1246	2941	871	1168	577	0.00900915
SHANK2	PPKRAPTTALTLRS	>Q9UPX8_ 359	2531	770	1161	498	0.0114753
SHANK2	RRQKSIDSRIFLSG	>Q9UPX8_ 466	1835	525	631	318	0.00359671
SHANK2	KGDDKKNMLIDIMD	>Q9UPX8_ 916	1730	435	548	262	-0.00176584
DICER1	IELKKSGFMLSLQM	>Q9UPY3_ 832	2576	799	900	518	0.00794546
SLC7A11	KITRTLQIILEVVP	>Q9UPY5_ 483	1803	547	623	254	-0.000877134
HPS5	DSSRLKCTSIAVSR	>Q9UPZ3_ 34	1561	461	493	227	-0.00168351
HPS5	KQAKAAAAFVMFPV	>Q9UPZ3_ 156	3065	841	969	504	0.000766792
HPS5	LNLKRAKESIKLSY	>Q9UPZ3_ 788	1862	477	615	193	-0.0100554
HPS5	TRLKLLDDEVPFDS	>Q9UPZ3_ 833	1795	530	606	288	0.00168865
HPS5	EKFTRTCDILRIAE	>Q9UPZ3_ 1094	2136	558	528	245	-0.0119531
ICK	LKHSRYLPGISIRN	>Q9UPZ9_ 491	1628	578	519	287	0.00431652
CORO2B	CKNHRVNRVVFLGN	>Q9UQ03_ 221	2347	577	801	325	-0.00291339
CORO2B	KDIRIRQLQLELKN	>Q9UQ03_ 462	1373	381	557	224	0.00448496
MOK	LPKLKLSGVVRLSS	>Q9UQ07_ 351	5017	1396	1658	746	-0.000861314
SRRM2	SPRSKAKSRLSLRR	>Q9UQ35_ 766	618	121	192	100	-0.00218939
SRRM2	RKRSRSRSPLAIRR	>Q9UQ35_ 2040	919	255	194	131	-0.00877301
MGAT4B	SLKRSKELNLVLDE	>Q9UQ53_ 60	1763	530	584	287	0.00186642
MGAT4B	FIRFRFFQPLRLER	>Q9UQ53_ 437	1815	488	568	279	-0.00113853
MGAT4B	RYPRSPDGYLQIGS	>Q9UQ53_ 492	2821	713	838	385	-0.00520335
BAIAP2	SGFKQRPYSVAVPA	>Q9UQB8_ 487	3441	975	1008	416	-0.00753398
GAB2	PDRKAKPTPLDLRN	>Q9UQC2_ 521	1356	457	502	214	0.00361271
SCN8A	NLIRRIAIKILIHS	>Q9UQD0_ 122	1119	372	307	143	-0.00612443
SCN8A	IKLKEIVNLIVMDP	>Q9UQD0_ 741	1651	475	492	261	-0.000758754
SCN8A	PLRVPKPNTIELIA	>Q9UQD0_ 1820	2158	612	704	321	-0.000921488
MAPK8IP1	TYRPKRPTTLNLFP	>Q9UQF2_ 157	1299	409	472	228	0.00540147
MAPK8IP1	VHFSKKFLNVFMSG	>Q9UQF2_ 458	2402	565	704	294	-0.00850156
PPP1R3C	NKLKPLKSCLNIKH	>Q9UQK1_ 54	1631	495	492	277	0.00150576
HDAC5	FLEKQKQQQLQLGK	>Q9UQL6_ 523	1158	323	493	218	0.0086812
SH2B3	ISRVKAAQLVQLQG	>Q9UQQ2_ 371	3299	1060	1062	566	0.00313598
ZNF148	RDKKQIREPVDLQK	>Q9UQR1_ 129	1927	645	663	352	0.00593444
ZNF148	RKQRSPAKILTINE	>Q9UQR1_ 146	2508	764	807	320	-0.00430994
ZNF148	DLKKDKNDYLPLYS	>Q9UQR1_ 339	1951	524	728	360	0.00591929
ZNF443	YKCKLGKACIDFCS	>Q9Y2A4_ 478	2135	567	609	263	-0.00793658
B3GNT3	LRHRRPNATLILAI	>Q9Y2A9_ 5	941	193	246	120	-0.0102127
TMEM5	TRKRLCSFLIALYC	>Q9Y2B1_ 5	3746	1057	1275	512	-0.00232622
TMEM5	STKGKTDLSVQIWG	>Q9Y2B1_ 93	3811	1163	1396	751	0.00807806
TMEM5	PFLKRNGGFVELLF	>Q9Y2B1_ 216	2931	981	949	431	-0.000180867
PIGL	GKLPKGCSVLTLQS	>Q9Y2B2_ 172	3138	903	1052	453	-0.00111875
PIGL	NVLRKYISLLDLPL	>Q9Y2B2_ 189	1901	640	644	290	0.00143181
UST	GSWKRRVPLLPFLR	>Q9Y2C2_ 32	1494	345	421	153	-0.0134907
B3GALT5	PKMRLMYICLLVLG	>Q9Y2C3_ 5	2805	966	928	484	0.0041656
B3GALT5	FVYKKDGNFLKLPD	>Q9Y2C3_ 39	3141	858	1091	487	0.000776381
TLR6	AVDKSKRGLIHVPK	>Q9Y2C9_ 38	823	231	315	112	-0.000663494
TLR6	AMKLQKLDLLPIAH	>Q9Y2C9_ 157	2900	804	994	422	-0.000841767
EXOC6B	PKLREEIKDVSMSD	>Q9Y2D4_ 189	3244	882	994	464	-0.00310785
EXOC6B	KRKSKKDAYIIFDT	>Q9Y2D4_ 244	2454	651	817	397	0.000940758
EXOC6B	RKQRRKQARLVLQP	>Q9Y2D4_ 316	1312	405	593	276	0.012945
SSX2IP	LVMNKKDKKIAMDI	>Q9Y2D8_ 219	3322	915	960	386	-0.00888342
ZNF652	VSYKREQIIVEVNL	>Q9Y2D9_ 113	505	145	179	86	0.00366961
ZNF652	KKKEKIVEKVSVTQ	>Q9Y2D9_ 177	1258	482	580	388	0.0238665
ZNF652	EKCFRVTSPVNVPP	>Q9Y2D9_ 490	1921	418	675	292	-0.00107191
MAN2B2	LGMRKLMASIVLDE	>Q9Y2E5_ 447	2396	750	825	355	0.000487342
DTX4	EKGRKVLKLLLVAW	>Q9Y2E6_ 539	1667	285	492	149	-0.0180825
SLC9A8	KAHRRNKKDVNLSK	>Q9Y2E8_ 480	2220	520	645	338	-0.00344996
ICE1	TEYQKKCDELQFAR	>Q9Y2F5_ 56	2811	789	929	399	-0.00191173
ICE1	RKVKLLLKELWLCV	>Q9Y2F5_ 202	2008	536	630	280	-0.00347761
ICE1	LRNRPVKPSIWISS	>Q9Y2F5_ 1511	3347	977	1150	539	0.00196875
BTBD3	KNMKCLTFFLMLPE	>Q9Y2F9_ 7	1747	528	564	239	-0.00264698
EFR3B	GRHRYGYVCIAMEA	>Q9Y2G0_ 67	395	127	118	59	-0.00131788
EFR3B	VDKCSRQDTVFMKK	>Q9Y2G0_ 509	914	245	304	121	-0.0037933
EFR3B	SKRRSIGETISLQV	>Q9Y2G0_ 690	2092	576	725	347	0.00240798
EFR3B	TLKKAIVDSVAVEE	>Q9Y2G0_ 727	2969	816	955	416	-0.00278092
MYRF	TNIRAKSWGLSVNG	>Q9Y2G1_ 935	2355	736	724	400	0.00199958
MYRF	QGKAKNSPSLGFHG	>Q9Y2G1_ 971	2415	776	793	400	0.00259974
ATP11B	LQKAKVIRLIKISP	>Q9Y2G3_ 800	1813	590	654	301	0.00418647
ZFP30	GKAFRVRQQLTFHQ	>Q9Y2G7_ 165	5	2	0	0	#VALUE!
ZFP30	GKAFRVRGQLNLHQ	>Q9Y2G7_ 249	1502	389	436	193	-0.006831
STK38L	TRERVTVAKLTLEN	>Q9Y2H1_ 18	2374	597	754	294	-0.00653146
STK38L	RETRQKKLEVAMEE	>Q9Y2H1_ 42	762	241	306	138	0.00771612
STK38L	EFLRLKRTRLGLDD	>Q9Y2H1_ 79	2745	776	833	422	-0.00126671
STK38L	EHIRERPAAIPIEI	>Q9Y2H1_ 392	1241	358	433	151	-0.00457214
INPP5F	KSSKPHEDIIGIRS	>Q9Y2H2_ 751	1927	556	606	297	-0.000518749
INPP5F	PFAKIRSSMVQVAS	>Q9Y2H2_ 1073	3201	997	985	494	-0.000299359
ZNF510	IKDKHLEQAICINN	>Q9Y2H8_ 133	2412	789	908	364	0.00259711
ZNF510	YGKLCKKSTLSLYQ	>Q9Y2H8_ 663	1292	400	469	272	0.0096163
MAST1	SARCKSAGNIPLSP	>Q9Y2H9_ 1195	2464	709	876	390	0.00198184
MAST1	DFRKDFHGELALHS	>Q9Y2H9_ 1295	4291	1072	1327	646	-0.00232052
MAST1	RRLGRQESPLSLGA	>Q9Y2H9_ 1330	1656	369	438	238	-0.00661123
NISCH	KLSRVPLSTVLLDP	>Q9Y2I1_ 942	2181	588	750	351	0.0014236
NISCH	GRRVRDLDRVLMGY	>Q9Y2I1_ 1411	1638	445	562	189	-0.00650814
NINL	ALPARRDLTLELEE	>Q9Y2I6_ 754	980	293	292	140	-0.00291852
NINL	ASEKRAQMCVSLAL	>Q9Y2I6_ 794	2006	558	642	280	-0.00286734
PIKFYVE	VGSRKASRNIFLED	>Q9Y2I7_ 258	1892	581	689	301	0.00291706
PIKFYVE	DERKILLDSVQLKD	>Q9Y2I7_ 346	2342	651	916	345	0.00149569
PIKFYVE	RICKQVTPVVALSN	>Q9Y2I7_ 1317	3799	1140	1158	579	-0.000997779
PIKFYVE	FIKRQAPLKVSLLQ	>Q9Y2I7_ 1400	1538	420	535	272	0.00394099
PIKFYVE	DSRPKSSSPIRLPE	>Q9Y2I7_ 1709	358	126	140	71	0.0102086
PIKFYVE	QPTKKASGMLSFFR	>Q9Y2I7_ 1738	2618	755	837	449	0.00228384
ZBTB1	RAAERKRIIIKMEP	>Q9Y2K1_ 322	1250	252	405	188	-0.00309246
SIK3	CDRHKRHKTLRLGA	>Q9Y2K2_ 327	1504	470	494	220	-0.000554808
SIK3	KRPRGPSPLVTMTP	>Q9Y2K2_ 508	3088	965	971	493	0.000865613
MYH15	AFLRRSEAELLLLQ	>Q9Y2K3_ 34	2772	654	854	317	-0.00933809
R3HDM2	NSKLKLVRSLAVCE	>Q9Y2K5_ 73	1605	489	472	235	-0.00240286
R3HDM2	LRMAKKNYDLRILE	>Q9Y2K5_ 959	2858	802	836	435	-0.00212039
KDM2A	QCAPRKDRQVHLTH	>Q9Y2K7_ 446	3209	882	901	438	-0.00549439
KDM2A	DERFKRRQLLRLQA	>Q9Y2K7_ 756	837	320	280	139	0.00413477
KDM2A	AKIRGSYLTVTLQR	>Q9Y2K7_ 793	1255	349	400	139	-0.00845862
KDM2A	GIIKRQPVSLDLSW	>Q9Y2K7_ 951	1546	386	449	230	-0.00357277
KDM2A	LIYLRRIANVTLID	>Q9Y2K7_ 1116	1535	431	516	216	-0.00185533
DIS3	TPADKRIPRIRIET	>Q9Y2L1_ 378	1703	518	503	259	-0.00144019
TRAPPC8	AERLTRLNHLSFAE	>Q9Y2L5_ 30	1727	476	541	258	-0.00163606
TRAPPC8	EIRKAYVEFVNVSK	>Q9Y2L5_ 931	1375	423	496	181	-0.001742
TRAPPC8	SKHWKLQKSVNLSE	>Q9Y2L5_ 1130	2195	674	824	335	0.00239108
TRAPPC8	SELKKPQAHLPVHT	>Q9Y2L5_ 1208	2002	577	691	292	-0.000414627
TRAPPC8	LLKFFRPENITVSS	>Q9Y2L5_ 1288	5312	1547	1798	804	0.00024098
FRMD4B	LPKKPGPTILHFAV	>Q9Y2L6_ 127	2994	786	1019	361	-0.0058146
ZKSCAN5	SDKRSKNTKLSVKK	>Q9Y2L8_ 463	1606	383	455	206	-0.00780933
ZKSCAN5	QGKLDRKQGIPMKE	>Q9Y2L8_ 509	2688	774	854	399	-0.00127405
FAN1	PDKKRPRRSLSISK	>Q9Y2M0_ 10	931	335	335	164	0.00624919
FAN1	ELRNRSVKVICLGS	>Q9Y2M0_ 143	1949	579	678	323	0.00296405
FAN1	KMTKLEYEEIALDL	>Q9Y2M0_ 430	1153	379	325	183	-0.000608754
FAN1	GKNKPGIGAVILKR	>Q9Y2M0_ 514	1460	412	435	218	-0.0022574
FAN1	KGPRAVFSRILLLF	>Q9Y2M0_ 539	3648	1156	1445	509	0.00128824
FAN1	DSRGRWWDRLALNL	>Q9Y2M0_ 704	1857	640	637	355	0.00717453
SSUH2	KGEKKLLHFIQLVI	>Q9Y2M2_ 219	1989	534	490	244	-0.0102127
KLHL20	MNYRRLGGGVGVIK	>Q9Y2M5_ 590	1988	642	666	368	0.00559803
SLC27A5	TRLVREGFNVGIVV	>Q9Y2P5_ 647	1754	513	567	324	0.00432301
ZNF256	KKSNRTKSAVAFHS	>Q9Y2P7_ 194	1986	627	630	314	0.000838337
ATP8A1	KLLKKNMGMIVINE	>Q9Y2Q0_ 700	3317	941	1125	567	0.00299969
ATP8A1	ALRKENDFALIIDG	>Q9Y2Q0_ 735	2410	642	747	308	-0.00576071
ATP8A1	VKKQVKVVTLAIGD	>Q9Y2Q0_ 790	4278	1192	1365	639	-0.00128311
ZNF257	RDIKYFFQKVILRR	>Q9Y2Q1_ 89	1429	371	398	221	-0.0030228
ZNF257	RYDKCEHENLQLRK	>Q9Y2Q1_ 102	1537	524	563	240	0.00327433
COA3	RRTRNIVTGLGIGA	>Q9Y2R0_ 53	1983	564	651	343	0.00279922
PTPN22	SEPKKFDDSVILRP	>Q9Y2R2_ 663	1833	580	736	333	0.0077922
MRPS7	VKVARGWSGLALGV	>Q9Y2R9_ 7	1024	333	309	157	-0.000461528
AXIN2	FKCKLSPTVVGLSS	>Q9Y2T1_ 240	2486	747	832	378	0.000390537
AXIN2	HRSVKANGQVSLPH	>Q9Y2T1_ 339	698	193	216	93	-0.00453593
AXIN2	RNGKGTEPGLALPA	>Q9Y2T1_ 581	1905	580	558	274	-0.00289432
LEMD3	VDKNSREGCVYVKC	>Q9Y2U8_ 827	3427	951	1141	549	0.00101482
WBP11	MYGRKVGFALDLPP	>Q9Y2W2_ 217	2667	844	977	502	0.00723112
WBP11	NEEKKSGLSVRFAD	>Q9Y2W2_ 302	3533	1135	1281	639	0.00622288
TDRKH	RYRESREERLTFVG	>Q9Y2W6_ 38	2055	698	637	334	0.00164187
TDRKH	SNGKKLDIGLELVH	>Q9Y2W6_ 478	2726	779	823	480	0.00197084
NOP58	KIVKEAHEPLAVAD	>Q9Y2X3_ 78	2487	706	882	375	0.000692626
NOP58	KKAKKAKIKVKVEE	>Q9Y2X3_ 457	914	234	172	108	-0.0155694
ZNF281	LKHRRTCGEVIVKG	>Q9Y2X9_ 362	1618	457	566	239	-4.39825e-05
ZNF281	SRRKTKSKSIAIEN	>Q9Y2X9_ 403	3359	998	1048	451	-0.00373593
ZNF281	DELQKRVPKLIFKK	>Q9Y2X9_ 460	1933	508	589	224	-0.00845454
KLF13	RRDGKDSASLFVVA	>Q9Y2Y9_ 53	1146	285	319	152	-0.00699434
RRP7A	WPQKRTLFVLNVPP	>Q9Y3A4_ 58	949	263	274	176	0.0023152
SBDS	TKGKGSLEVLNLKD	>Q9Y3A5_ 229	3270	919	987	506	-0.0012335
EXOSC1	NSRFAKVHILYVGS	>Q9Y3B2_ 81	3705	1083	1196	592	0.000832859
SF3B6	MDTKKKEEQLKLLK	>Q9Y3B4_ 104	1148	297	316	147	-0.00773738
MRPS16	KAYRGGHLTIRLAL	>Q9Y3D3_ 10	1729	564	617	324	0.00692933
MRPS16	RLRRKRAREVLLAS	>Q9Y3D3_ 109	432	100	225	56	0.00159082
MRPS23	SHVSRKSEHLSVRP	>Q9Y3D9_ 149	1710	521	606	283	0.00338851
FBXO7	VRLLKRTWPLEVPE	>Q9Y3I1_ 6	2563	679	858	345	-0.00337622
FBXO7	YLRDFRDNTVRVQD	>Q9Y3I1_ 378	2143	660	723	307	-0.000741062
STARD13	DYKDKAVFGVPLIV	>Q9Y3M8_ 656	1719	480	480	234	-0.00553503
ZNF337	VSSRRRNSVVEIES	>Q9Y3M9_ 144	1859	598	609	237	-0.00368203
HCN4	PMMRRAFETVALDR	>Q9Y3Q4_ 700	2535	754	835	395	0.000661153
HCN4	LDRIGKKNSILLHK	>Q9Y3Q4_ 713	1154	300	340	213	0.00207545
TSC22D4	PYRRGRWTCVDVYE	>Q9Y3Q8_ 86	3154	962	1159	534	0.00449675
GRIP1	LKKKDFKSSLSLAS	>Q9Y3R0_ 444	1625	453	544	267	0.00173497
DOPEY2	LQRCKVQEFVLLSL	>Q9Y3R5_ 1380	1055	315	399	130	-0.00279755
DOPEY2	RAWRKEVLELFLDP	>Q9Y3R5_ 1969	2291	549	779	273	-0.00673341
WNK2	RASRPRLTILNVCN	>Q9Y3S1_ 1183	1486	461	511	226	0.00103045
WNK2	PWRRAACGAVFLSL	>Q9Y3S1_ 1358	1848	523	511	254	-0.00536291
WNK2	RLGKPLPPNVGFFH	>Q9Y3S1_ 1962	2250	578	746	345	-0.000622628
WNK2	PRARFLSGPVSVSI	>Q9Y3S1_ 2096	2524	739	835	479	0.00533085
R3HCC1	YRGRKPDQPLYVPR	>Q9Y3T6_ 169	1825	472	622	235	-0.00432471
NOC2L	GSRKRRLAELTVDE	>Q9Y3T9_ 7	1965	517	649	270	-0.00313909
NOC2L	LKGKKNSVPVTVAM	>Q9Y3T9_ 141	1436	376	381	202	-0.00597466
NOC2L	RKLRDREIQLEISG	>Q9Y3T9_ 623	1689	458	501	309	0.00225568
NOC2L	ISGKERLEDLNFPE	>Q9Y3T9_ 637	804	210	226	78	-0.0139809
RWDD3	DHMRAKTKYVKIVE	>Q9Y3V2_ 150	1665	472	466	183	-0.010507
RWDD3	KKCKEKMISVLFET	>Q9Y3V2_ 209	4470	1212	1422	719	0.000254037
CHTOP	MLKNKQPTPVNIRA	>Q9Y3Y2_ 28	2451	651	733	303	-0.00712453
SAMHD1	VKLKAEDFIVDVIN	>Q9Y3Z3_ 492	3506	823	1077	482	-0.00501806
TRRAP	KLVKYAMQALDIYQ	>Q9Y4A5_ 591	1874	528	447	268	-0.006715
TRRAP	VERISKNYALQIVA	>Q9Y4A5_ 661	2082	574	658	292	-0.0030071
TRRAP	KLFKLVFGSVSLFA	>Q9Y4A5_ 712	1822	570	642	288	0.00238371
TRRAP	VIKDLRPSALPFVA	>Q9Y4A5_ 1032	2284	614	782	363	0.00103764
TRRAP	LGSKERACQLPLFS	>Q9Y4A5_ 1129	3743	1066	1360	601	0.00258876
TRRAP	TVRKQAMHSLQVLA	>Q9Y4A5_ 1257	2325	661	674	297	-0.00635545
TRRAP	QHLRKWMEVVVITH	>Q9Y4A5_ 1472	3529	1005	1154	555	0.000474139
TRRAP	NYCKRNYGDIELLF	>Q9Y4A5_ 1705	3147	831	909	428	-0.00541806
TRRAP	TLREKSILLVKMMT	>Q9Y4A5_ 2390	2349	748	749	353	-0.000237369
TRRAP	YIEKRFPEDLELNA	>Q9Y4A5_ 2405	1361	437	478	236	0.00472312
TRRAP	IKIARFMPRVEIVQ	>Q9Y4A5_ 3495	2105	601	658	318	-0.00116172
NFE2L3	LLREVRALGVPFVP	>Q9Y4A8_ 93	1465	485	522	257	0.00543069
NFE2L3	DEQRAKALHIPFSV	>Q9Y4A8_ 541	2263	593	625	276	-0.00876229
RAD54L2	DEKSSRDEVIELSS	>Q9Y4B4_ 195	1770	485	501	206	-0.0091985
RAD54L2	NVKGIKESVLQLAC	>Q9Y4B4_ 923	2689	801	729	398	-0.00354766
MTCL1	RLRKAEQKSLKVAE	>Q9Y4B5_ 396	1074	316	318	167	-0.00109962
MTCL1	DLKVAKDVSVRLHH	>Q9Y4B5_ 426	1758	491	714	319	0.00708777
MTCL1	NSRGRSPSPIGVGS	>Q9Y4B5_ 1809	2654	818	920	466	0.00454161
DCAF1	AIVLRRLRELQLQE	>Q9Y4B6_ 177	1566	336	522	223	-0.00353669
DCAF1	ENFRKAKQKLGFSS	>Q9Y4B6_ 279	1706	426	564	244	-0.00252334
DCAF1	ALRKYFEAHLAIKL	>Q9Y4B6_ 525	795	239	263	99	-0.00455481
DCAF1	VLQDKRSDHVKFCK	>Q9Y4B6_ 798	2682	743	993	414	0.00174761
DCAF1	EPKQRRQAPINFTS	>Q9Y4B6_ 1041	1416	352	470	232	0.000753718
KDM3A	VTKKDLKVCVEFDG	>Q9Y4C1_ 58	2288	669	744	327	-0.00171767
KDM3A	GESWRKRRWIEVYS	>Q9Y4C1_ 73	2714	731	951	382	-0.00149566
KDM3A	SDLSKRPQGLTIKP	>Q9Y4C1_ 925	975	336	353	189	0.00833533
KDM3A	LKNEKEPMVLKLKD	>Q9Y4C1_ 1035	3787	1043	1275	586	0.000306352
KDM3A	PEYTRRDGKLNLAS	>Q9Y4C1_ 1076	3611	1189	1330	585	0.00400114
KDM3A	EDRKYGTTNLHLDV	>Q9Y4C1_ 1112	2473	762	816	403	0.00199961
CHST2	GMKVFRRKALVLCA	>Q9Y4C5_ 49	265	101	115	59	0.0151141
RBM19	GKSKPASDYLNFDS	>Q9Y4C8_ 162	2160	636	757	327	0.000855618
RBM19	HEPPKKKRSVVLDE	>Q9Y4C8_ 932	634	169	245	87	-0.000669776
DAAM1	APRKRGGRGISFIF	>Q9Y4D1_ 4	1770	315	472	169	-0.01779
HECTD4	NEKTPKGHSVFMDI	>Q9Y4D8_ 36	1268	413	400	192	-6.68742e-05
HECTD4	DSRDKPTYSVLLGQ	>Q9Y4D8_ 1152	2219	714	732	359	0.00211834
HECTD4	RGNTRKQALVHMRE	>Q9Y4D8_ 1195	587	170	152	125	0.0042458
HECTD4	KATKWAQSGLIVSI	>Q9Y4D8_ 1594	2849	734	837	397	-0.00474534
HECTD4	GHKVKRNGQLNLIE	>Q9Y4D8_ 2626	2237	574	670	318	-0.0040002
HECTD4	HLTRKDPQGLGVTS	>Q9Y4D8_ 2947	3606	1070	1421	658	0.00717099
HECTD4	ARPIKGFAVVEIRS	>Q9Y4D8_ 3162	2544	662	763	333	-0.00585449
HECTD4	SKAGKEQHPVKVVS	>Q9Y4D8_ 3334	1637	431	615	236	-8.32198e-06
WASHC2C	ENKARAEKKVTLSY	>Q9Y4E1_ 510	2130	483	704	306	-0.00307888
ZNF451	EKNRAFREKIDFQH	>Q9Y4E5_ 99	1331	410	482	208	0.0024255
WDR7	ILLDRKDKELLICP	>Q9Y4E6_ 318	2892	735	795	396	-0.00627719
WDR7	EYRSSKSKPLTLLE	>Q9Y4E6_ 781	2357	663	816	382	0.00198465
WDR7	LARRWQDRCLEVRE	>Q9Y4E6_ 1014	2018	676	761	364	0.00704701
WDR7	EERRKQATAIVLLG	>Q9Y4E6_ 1120	1961	447	517	213	-0.0131958
WDR7	TLARAKGEILRVIE	>Q9Y4E6_ 1301	1512	363	360	206	-0.0089933
MARF1	SPKKLKNPKLCLIK	>Q9Y4F3_ 606	2510	736	811	365	-0.00138213
MARF1	FARHGKVKSVELSP	>Q9Y4F3_ 817	5137	1590	1769	834	0.00259708
MARF1	QVKRFTQDLLKLLK	>Q9Y4F3_ 1177	1339	429	483	194	0.000825729
MARF1	NDMKSRLSSLSLSP	>Q9Y4F3_ 1562	3094	981	927	433	-0.00292413
CEP170B	LKHEKYTSQLQVSV	>Q9Y4F5_ 111	2245	688	708	383	0.00236246
RIPOR2	LVKRLTSAEVPMAT	>Q9Y4F9_ 569	1302	365	403	201	-0.000920215
RIPOR2	SRSRSSSLSLTVES	>Q9Y4F9_ 647	2111	583	689	336	0.000522043
RIPOR2	PEFHKKLSLLSFWT	>Q9Y4F9_ 809	4353	1511	1544	773	0.00597551
PLEKHM1	RNQKLTASSLSLDT	>Q9Y4G2_ 243	4645	1351	1438	679	-0.00196994
TLN2	RTGKAEHGSVALPA	>Q9Y4G6_ 441	1197	382	400	206	0.00373693
TLN2	AIKKKIVNRLEVAA	>Q9Y4G6_ 913	1473	394	451	157	-0.0102581
TLN2	AKPKQADETLDFEE	>Q9Y4G6_ 2332	1023	272	342	151	-0.0011702
RAPGEF2	MSVRRELCAVMVFA	>Q9Y4G8_ 144	2252	714	720	327	-0.00104618
RAPGEF2	LEREKMGGHLRLLN	>Q9Y4G8_ 363	2389	805	785	382	0.00209317
RAPGEF2	RQTKHIPTALPVSG	>Q9Y4G8_ 567	1482	444	594	285	0.00875132
RAPGEF2	RKVKQYLSNLELEM	>Q9Y4G8_ 975	1365	405	495	216	0.00248994
RAPGEF2	HDERRQRHSVSIVE	>Q9Y4G8_ 1171	2266	681	856	285	-0.00228174
RAPGEF2	TIKRRGGKDVSIEA	>Q9Y4G8_ 1345	554	209	197	84	0.00280778
IRS2	PGARRHHHLVNLPP	>Q9Y4H2_ 323	2343	838	759	486	0.00849855
IRS2	RGRAVRPTRLSLEG	>Q9Y4H2_ 886	2464	696	858	381	0.00097886
IRS2	SLRKSSEGGVGVGP	>Q9Y4H2_ 1183	2164	694	853	364	0.00576077
MYO5A	EKLRSDLERLQLSE	>Q9Y4I1_ 963	1414	481	514	204	0.0012518
MYO5A	ELDVRKEEVLILRS	>Q9Y4I1_ 1262	2335	757	760	296	-0.00386376
MYO5A	KTVRKLKKQLKVFA	>Q9Y4I1_ 1424	1565	492	633	317	0.0104602
MYO5A	KVFAKKIGELEVGQ	>Q9Y4I1_ 1438	2503	904	865	501	0.00870639
MYO5A	LELKPRGVAVNLIP	>Q9Y4I1_ 1496	1688	336	465	206	-0.0106636
TESMIN	NSRTRELKALHLVP	>Q9Y4I5_ 228	1999	596	640	311	0.000204121
DTNA	LKGKGIQYSLNVAD	>Q9Y4J8_ 388	2010	533	666	270	-0.00357718
DTNA	SSRRNLRNDLLVAA	>Q9Y4J8_ 610	1688	364	441	255	-0.00583307
LOXL2	KAYKPEQPLVRLRG	>Q9Y4K0_ 317	2508	817	864	337	-0.00156729
TRAF6	NFAKREILSLMVKC	>Q9Y4K3_ 124	2561	607	698	370	-0.00560376
MAP4K5	ARAERTASEINFDK	>Q9Y4K4_ 329	857	198	304	125	-0.00150326
HYOU1	PRRRVCWALVAVLL	>Q9Y4L1_ 11	1647	452	624	243	0.000957258
HYOU1	ARKRRMVEEIGVEL	>Q9Y4L1_ 691	2355	567	671	316	-0.00658027
TBL2	REHRSMRANVELDH	>Q9Y4P3_ 125	1273	325	391	173	-0.00472287
TBL2	FPKKHKAPVIDIGI	>Q9Y4P3_ 185	2534	779	728	324	-0.00593789
WIPI2	LGRRAVVWSLAVGS	>Q9Y4P8_ 38	2961	1023	1062	497	0.00476792
WIPI2	EFRRGVKRCVSICS	>Q9Y4P8_ 242	2548	795	715	311	-0.00730805
SPEF1	MKVRRLEHLLQLKN	>Q9Y4P9_ 206	1905	535	566	278	-0.00288071
TTLL3	QPKKQEKNPVLVSP	>Q9Y4R7_ 182	1484	397	449	202	-0.00459642
TTLL3	LKPRKAPALLCLRG	>Q9Y4R7_ 638	4234	1252	1371	590	-0.00231024
TTLL3	PNKKKQVKYLGLDS	>Q9Y4R7_ 739	4448	1376	1428	746	0.00229302
TELO2	RFLREGRLAVLMEA	>Q9Y4R8_ 126	1728	463	636	252	7.0759e-05
TELO2	MDSQRRPLLLQVLK	>Q9Y4R8_ 328	959	275	287	138	-0.00296226
LAS1L	GKCVKGKGSLPLSA	>Q9Y4W2_ 26	1457	277	488	185	-0.00702824
AFG3L2	AKVLKDEIDVKFKD	>Q9Y4W6_ 297	2482	609	836	299	-0.00645699
AFG3L2	IKGRASIFKVHLRP	>Q9Y4W6_ 481	979	302	412	195	0.0105388
ARIH1	FYLKKNNQSIIFEN	>Q9Y4X5_ 483	1199	295	298	164	-0.00807251
NEUROG3	GGRSRPKSELALSK	>Q9Y4Z2_ 68	1520	369	486	192	-0.00619688
NUB1	AFLKRKEYGIALPC	>Q9Y5A7_ 248	3772	932	1343	494	-0.00356102
NUB1	NCGKEKVLFLRLYL	>Q9Y5A7_ 334	2830	640	939	469	0.000375406
NUB1	NKARQLFKELYIDP	>Q9Y5A7_ 365	1620	375	491	211	-0.00661089
NUB1	EKKRRRLENIRFLK	>Q9Y5A7_ 428	643	200	193	106	0.000885532
CTDP1	ELKSKVLADVAIIF	>Q9Y5B0_ 630	2746	672	886	442	-0.0002121
PAXBP1	SGMFRKARRVNVRK	>Q9Y5B6_ 3	1435	445	371	189	-0.00679022
PAXBP1	SQRQKIAEEIGIEG	>Q9Y5B6_ 283	1638	511	642	307	0.00806928
PAXBP1	AKSQKTDNTVPFKT	>Q9Y5B6_ 366	1983	550	658	242	-0.00554102
SUPT16H	VKKKVKNVGIFLKN	>Q9Y5B9_ 422	997	310	289	153	-0.00136316
SUPT16H	MFGKKRHTDVQFYT	>Q9Y5B9_ 732	895	293	284	92	-0.00919546
ANGPTL3	KELRRTTYKLQVKN	>Q9Y5C1_ 97	598	134	133	49	-0.0226583
UTP18	ERRLRQRNRLRLEE	>Q9Y5J1_ 70	1582	463	568	287	0.00550842
UTP18	EKMKEAVRLVHLPS	>Q9Y5J1_ 494	1916	408	466	218	-0.0137901
PHLDA3	VLEKRSGGLLQLWK	>Q9Y5J5_ 17	1330	423	446	219	0.00271218
SPO11	SKMKAEIQALTFLS	>Q9Y5K1_ 365	2923	854	917	404	-0.00307368
UCHL5	ENIRRKHNYLPFIM	>Q9Y5K5_ 287	1103	298	341	146	-0.00486569
CD2AP	VTQPKKIRGIGFGD	>Q9Y5K6_ 209	2245	627	645	318	-0.00414587
CD2AP	TEEKKPEKPLILQS	>Q9Y5K6_ 239	1562	479	589	240	0.0026114
CD2AP	SKLKLDSEQLPLRP	>Q9Y5K6_ 444	3448	906	989	546	-0.00192418
CD2AP	VRTSKETDVVNFDD	>Q9Y5K6_ 467	3945	1062	1213	624	-0.000718267
ENTPD2	GKVRSLLPPLLLAA	>Q9Y5L3_ 4	2410	961	770	428	0.00531915
ORC6	ATPPRKRKKIVVEA	>Q9Y5N6_ 198	755	213	235	137	0.00306995
COL4A3BP	SSLRRHGSMVSLVS	>Q9Y5P4_ 128	3053	1043	1024	469	0.00154531
GMPPB	GWRCRVGQWVRMEN	>Q9Y5P6_ 311	1692	667	564	282	0.00437466
PPP2R3B	PVLKMKVDELFLYW	>Q9Y5P8_ 12	3304	988	1122	510	0.000941106
PPP2R3B	FPRGRPQDSVNVDA	>Q9Y5P8_ 132	2979	800	783	398	-0.00717763
PPP2R3B	LVKPRTEGKITLQD	>Q9Y5P8_ 446	2305	762	854	395	0.00546109
PPP2R3B	DLKRCKLANVFFDT	>Q9Y5P8_ 459	2554	591	855	324	-0.00571578
FADS3	VRSLKKSGDIWLDA	>Q9Y5Q0_ 429	2741	840	858	443	0.000955825
GTF3C5	TVKKTSSQLVTMHD	>Q9Y5Q8_ 354	2751	820	940	423	0.000921696
GTF3C5	SSKYKLKDSVYIFR	>Q9Y5Q8_ 385	368	133	127	51	-9.28316e-05
GTF3C3	FARGEREEAILMCM	>Q9Y5Q9_ 162	709	193	270	121	0.00445858
GTF3C3	KNFRKAYNYIRIMV	>Q9Y5Q9_ 680	1192	355	369	182	-0.000768834
GTF3C3	DLRRDIAYNLSLIY	>Q9Y5Q9_ 856	2487	747	848	465	0.00561337
MMP24	WSRWRVPGRLLLLL	>Q9Y5R2_ 28	1880	687	668	350	0.00748202
HEMK1	PRLLKDSGSIFLEV	>Q9Y5R4_ 283	1738	489	537	304	0.00206106
TRPV2	GEDRKFAPQIRVNL	>Q9Y5S1_ 48	421	128	135	48	-0.00706395
TRPV2	RKKQRAGVMLTVGT	>Q9Y5S1_ 680	2064	627	711	354	0.00378561
CDC42BPB	RIRRLEQEKLELSR	>Q9Y5S2_ 446	2492	616	713	331	-0.00657939
CDC42BPB	RLERQLEDTVALRQ	>Q9Y5S2_ 506	1426	319	520	219	-6.74802e-05
CDC42BPB	LVRREASHVLEVKN	>Q9Y5S2_ 703	1276	370	403	238	0.00413878
CDC42BPB	PEQSKRPLGVDVQR	>Q9Y5S2_ 1083	1027	283	298	189	0.0021682
CDC42BPB	NRLRNQVVHVPLEA	>Q9Y5S2_ 1220	1435	467	425	216	-0.00118366
CDC42BPB	FKSKFSGAVLNVPD	>Q9Y5S2_ 1526	2338	689	738	315	-0.00353021
DNAJC15	QRLVRSLIAVGLGV	>Q9Y5T4_ 35	3920	1167	1381	736	0.00615425
DNAJC15	MSRREAGLILGVSP	>Q9Y5T4_ 94	1692	560	556	307	0.00499101
USP16	GKKRTKGKTVPIDD	>Q9Y5T5_ 3	2012	727	722	346	0.00566108
MAGED1	GKRTRKINNLNVEE	>Q9Y5V3_ 247	1715	433	574	229	-0.00390038
SNX14	GQKLKQRLRLDVGR	>Q9Y5W7_ 11	3063	830	862	459	-0.00332449
SNX14	FTIKYKPKQLGLQE	>Q9Y5W7_ 83	1482	438	492	214	-0.00108011
SNX14	VKCKRHRPSLLLEN	>Q9Y5W7_ 108	2286	635	742	316	-0.00289224
SNX14	EPRNKKPSVLKLEL	>Q9Y5W7_ 326	923	299	325	129	-0.000329716
SNX13	NQLNRRMVYVFLEG	>Q9Y5W8_ 916	1877	605	627	318	0.00342447
SNX5	SKLRSVSVDLNVDP	>Q9Y5X3_ 17	2229	683	688	367	0.00118263
NR2E3	ERQPRSTAQVHLDS	>Q9Y5X4_ 122	4002	1280	1242	709	0.00330906
FLVCR1	SDLRRHNINIGITN	>Q9Y5Y0_ 516	2293	656	812	307	-0.00211676
SCN10A	NLIRRTAIKVSVHS	>Q9Y5Y9_ 120	3113	990	974	507	0.00138505
SCN10A	PYNQRRMSFLGLAS	>Q9Y5Y9_ 485	4289	1358	1595	693	0.00381829
SCN10A	FRAQRAMSVVSIIT	>Q9Y5Y9_ 606	2259	749	793	448	0.00814228
SCN10A	IPKPNRNILIQMDL	>Q9Y5Y9_ 1779	683	230	202	139	0.00623413
B3GALT1	KCEKNIPFLVILIS	>Q9Y5Z6_ 72	3354	1204	1243	613	0.00756644
HCFC2	VRISKNVEGIHLSW	>Q9Y5Z7_ 685	1818	517	652	323	0.00479627
UBIAD1	WRQKCASYVLALRP	>Q9Y5Z9_ 43	1145	392	374	197	0.00386021
ARFGEF2	LRKKGLECLVSILK	>Q9Y6D5_ 560	1943	600	719	353	0.00637293
ARFGEF2	LDVRTRGLTVMFEI	>Q9Y6D5_ 1348	2713	694	932	372	-0.00277693
ARFGEF2	AVLRKFFLRIGVVY	>Q9Y6D5_ 1756	4888	958	1601	574	-0.00903018
ARFGEF1	AVLRRFFLRIGVVF	>Q9Y6D6_ 1824	3666	872	1231	423	-0.00774627
SIRT4	EKVKELQRFITLSK	>Q9Y6E7_ 43	1367	342	427	183	-0.00496209
SIRT4	WEKKLPIAILNIGP	>Q9Y6E7_ 278	3596	1018	1199	537	-0.000504857
MRVI1	PHKRLSHRHLKVST	>Q9Y6F6_ 107	2510	849	832	428	0.00378947
CDY2A	GSATRKGIVVLIDP	>Q9Y6F7_ 226	1798	495	638	240	-0.00242013
SNCAIP	SSKRRTSQNLKLRV	>Q9Y6H5_ 805	1603	504	467	286	0.00238957
EPN1	EERIRRGDDLRLQM	>Q9Y6I3_ 229	1245	349	340	158	-0.00752512
WSB1	KKCGRENWTVAFAP	>Q9Y6I7_ 32	2237	643	811	331	0.000665177
WSB1	HRFRFGQDQLLLAT	>Q9Y6I7_ 133	2965	839	913	420	-0.00299119
CABIN1	EKDCRYSKGLVLKE	>Q9Y6J0_ 187	1414	211	427	86	-0.0278571
CABIN1	LGLRKKRQALIVRE	>Q9Y6J0_ 244	1660	471	589	330	0.00730085
CABIN1	LIVREKEPDLKLVQ	>Q9Y6J0_ 253	864	253	263	109	-0.00570213
CABIN1	NTKCKKEEKVDFQE	>Q9Y6J0_ 401	1266	333	445	231	0.00459149
CABIN1	AGAERRDIVIRLPN	>Q9Y6J0_ 659	1900	463	662	281	-0.00108359
CABIN1	KAIKFYMHDICICP	>Q9Y6J0_ 1073	2929	854	966	473	0.00139845
CABIN1	KDSRENFFPVTVVP	>Q9Y6J0_ 1932	1395	345	530	236	0.00355866
TAF6L	PMRPAREGELYFPE	>Q9Y6J9_ 92	2027	401	524	259	-0.0105842
DNMT3A	SLRQRPMPRLTFQA	>Q9Y6K1_ 181	1296	396	431	170	-0.00312118
DNMT3A	RQKCRNIEDICISC	>Q9Y6K1_ 486	1583	463	541	278	0.00397013
DNMT3A	KQGKDQHFPVFMNE	>Q9Y6K1_ 841	2042	574	610	284	-0.00394028
OAS3	QEQVKKAIDIILRC	>Q9Y6K5_ 435	2921	932	981	504	0.00387433
AK5	DPTRPRPKIILVIG	>Q9Y6K8_ 129	565	158	158	65	-0.00952208
AK5	MEDLRKCKIIFIIG	>Q9Y6K8_ 374	2284	799	761	406	0.00509186
IKBKG	SEEKRKLAQLQVAY	>Q9Y6K9_ 224	3189	993	1025	540	0.00258469
SLC4A7	LVFVRKLMDLCFTK	>Q9Y6M7_ 1119	2197	593	603	324	-0.00411818
SQOR	KTGKRSKANIIFNT	>Q9Y6N5_ 218	1808	603	596	285	0.00173126
ROBO1	MKWKHVPFLVMISL	>Q9Y6N7_ 2	2482	764	785	367	-0.000980286
USH1C	KVAREFRHKVDFLI	>Q9Y6N9_ 4	2776	830	932	517	0.00525053
CAPN6	PTAKVKQGHISFKV	>Q9Y6Q1_ 622	3563	1202	1255	619	0.00515015
MAP3K4	SLPKKSIPDVDLNK	>Q9Y6R4_ 176	1437	547	434	198	-0.00192545
MAP3K4	ADRLKFFETLRLLL	>Q9Y6R4_ 222	2462	689	839	382	0.000665972
MAP3K4	QKLRIMGTVLGIKN	>Q9Y6R4_ 406	2102	657	645	404	0.00492422
MAP3K4	EARERASKALGFAK	>Q9Y6R4_ 809	780	202	385	155	0.011738
MAP3K4	VLKSKQYVKVQIPG	>Q9Y6R4_ 846	1727	466	545	214	-0.00613503
MAP3K4	FRQKIGDKYISFAR	>Q9Y6R4_ 1059	1955	636	667	307	0.00199837
ZNF780B	LTKLVRHQKIHMGE	>Q9Y6R6_ 347	3299	1158	1047	528	0.00186073
ZNF780B	GKAFRLHLQLSLHQ	>Q9Y6R6_ 788	2403	659	779	330	-0.00315578
RPS6KL1	CSRARSQAHVYLEQ	>Q9Y6S9_ 21	1427	400	403	219	-0.00246998
DGKB	KNKMQRANSVTVDG	>Q9Y6T7_ 414	1942	643	661	380	0.00733818
SCIN	FARAGKQAGLQVWR	>Q9Y6U3_ 12	1815	444	628	334	0.0040574
PCLO	GGGLRRFKTIELNS	>Q9Y6V0_ 1596	2177	602	697	295	-0.00360926
PCLO	QKVYKLPTAVSLYS	>Q9Y6V0_ 1813	3884	1168	1114	625	-0.000620195
PCLO	MQQKGREQKIRLSE	>Q9Y6V0_ 1918	1809	428	694	282	0.0014511
PCLO	IQRFREQEKIMVQK	>Q9Y6V0_ 3175	1211	387	347	158	-0.00523088
PCLO	SIRARVDAKVEIIK	>Q9Y6V0_ 3471	2270	502	625	276	-0.0100418
PCLO	PKDKKRPTPLEIGY	>Q9Y6V0_ 3519	1965	678	669	307	0.00224579
PCLO	IQQKPRQTTLYLEP	>Q9Y6V0_ 3893	1266	350	427	201	0.000973691
PCLO	KSEKYSISRLTLEK	>Q9Y6V0_ 4091	565	174	162	96	0.000836807
PCLO	SRARLLQDDITFGL	>Q9Y6V0_ 4164	1505	512	608	277	0.00869201
PCLO	SSARTKPTSLPISQ	>Q9Y6V0_ 4267	2636	730	883	500	0.00513027
PCLO	ITRDSKDHTVSMQV	>Q9Y6V0_ 4432	1798	537	621	289	0.00215961
PCLO	SKKKHGSSKLQINY	>Q9Y6V0_ 4563	1431	457	480	208	-0.000235383
DDX49	VNVVRRECEIKLEA	>Q9Y6V7_ 392	345	105	87	50	-0.00501563
DUSP10	LSRPVRPQDLNLCL	>Q9Y6W6_ 16	1248	306	446	165	-0.00333001
SETBP1	RGRPKKQPLLTVET	>Q9Y6X0_ 589	3664	911	1256	571	5.39555e-05
SETBP1	MKFHKKVGKLGVLD	>Q9Y6X0_ 647	2985	723	1097	373	-0.00433215
SETBP1	AAKHKAKHGVHLQG	>Q9Y6X0_ 1108	2109	606	694	275	-0.0038454
SETBP1	RGQKPSLSPLVLEP	>Q9Y6X0_ 1485	1876	565	714	340	0.00657588
PIAS3	NKKKVEVIDLTIES	>Q9Y6X2_ 442	1643	492	482	279	0.000983006
FAM169A	KILWKKGEAIGFYS	>Q9Y6X4_ 150	2251	500	854	300	-0.00289511
MYO16	RLKHAKNPKVHFNL	>Q9Y6X6_ 49	966	270	429	191	0.0105161
MORC2	AESKARTLEVRLGG	>Q9Y6X9_ 312	2514	612	714	288	-0.0103319
MORC2	QRALKEPKELNFVF	>Q9Y6X9_ 358	1919	456	624	228	-0.00754734
MORC2	QKDKGLHVEVRVNR	>Q9Y6X9_ 793	1125	266	294	170	-0.00519275
CAMTA1	KRNGKVAKPVLLHQ	>Q9Y6Y1_ 326	2594	819	857	389	0.000199262
CAMTA1	SKTFRGMTLLHLAA	>Q9Y6Y1_ 1061	1479	505	612	262	0.00817162
CAMTA1	KWRTKHADSIDLEL	>Q9Y6Y1_ 1088	2172	683	779	349	0.00308257
CAMTA1	RQEKLLPTALSLEE	>Q9Y6Y1_ 1256	1962	591	650	281	-0.0011779
CAMTA1	QVRPREPMSVLMMA	>Q9Y6Y1_ 1354	2620	695	887	387	-0.000975598
CAMTA1	PDRIKQENFVPMES	>Q9Y6Y1_ 1411	2498	870	754	379	-0.000239628
SEC23IP	DGKVSRVEFLPVHW	>Q9Y6Y8_ 491	1329	385	557	224	0.00605698
COLEC10	SLLRRNQFILLVLF	>Q9Y6Z7_ 9	3393	900	915	492	-0.00491107
COLEC10	GRYRKFVGQLDISI	>Q9Y6Z7_ 123	2664	650	765	313	-0.00954258
MTMR7	EERLEKIQKVQLNC	>Q9Y216_ 541	1294	324	335	218	-0.0023482
MTMR6	HIRTTKVEQVKLLD	>Q9Y217_ 5	4118	1301	1358	759	0.00510303
DMTF1	ARGIKDATEIIFEM	>Q9Y222_ 175	965	208	213	75	-0.0243031
RNF24	VILKEKVKELNLHE	>Q9Y225_ 66	1395	435	492	239	0.00430007
ENTPD4	PRAKHKETPLYILC	>Q9Y227_ 166	1825	658	704	317	0.0069959
RUVBL2	VCRKRKGTEVQVDD	>Q9Y230_ 414	1861	504	617	339	0.003853
DLEC1	AARPRRLTQLALAQ	>Q9Y238_ 62	2002	575	643	290	-0.00170825
DLEC1	PRNKNWMNHLRVPQ	>Q9Y238_ 297	2128	650	686	285	-0.00310492
DLEC1	KMTRFICKNVGFSV	>Q9Y238_ 494	2531	719	668	395	-0.00301765
DLEC1	ATWRMKESPVSLQE	>Q9Y238_ 894	637	129	254	87	-0.00217681
DLEC1	VSGMKKPLVLGISG	>Q9Y238_ 1059	3349	942	1012	419	-0.00628787
DLEC1	PLRTRVTRQLILTN	>Q9Y238_ 1109	2284	609	665	265	-0.00902505
DLEC1	DKEDRLVELLVFYG	>Q9Y238_ 1299	2059	453	616	295	-0.00488003
NOD1	LTKYKIVTYLGLYN	>Q9Y239_ 754	3697	1204	1157	549	-0.000655305
TCF19	SLSKLRPQPLTFSP	>Q9Y242_ 184	2513	732	858	379	0.000290082
LZTS1	QKSQRAQQVLHLQV	>Q9Y250_ 323	1765	531	633	312	0.00505984
HPSE	LFKKLVGTKVLMAS	>Q9Y251_ 411	2634	620	762	346	-0.00700896
HPSE	QGSKRRKLRVYLHC	>Q9Y251_ 427	2275	663	782	327	-0.000751567
HPSE	EKPLRPGSSLGLPA	>Q9Y251_ 514	1426	426	366	190	-0.00688051
RNF6	ARRTRSQTSVNFNG	>Q9Y252_ 195	2136	552	594	251	-0.00963991
RCE1	VIKRRFTSVLVVSS	>Q9Y256_ 69	2422	530	696	339	-0.00609311
CHKB	AWRRVQPEELRVYP	>Q9Y259_ 62	2084	523	691	277	-0.00419483
FOXA2	QKRFKCEKQLALKE	>Q9Y261_ 253	2640	920	957	544	0.00989043
TNFSF13B	KDGKLLAATLLLAL	>Q9Y275_ 43	2200	822	681	336	0.000785048
INVS	DRWRQESTALLLQV	>Q9Y283_ 952	1461	458	611	276	0.00928754
FARSA	LRKRKLLAEVTLKT	>Q9Y285_ 160	1924	496	587	287	-0.00253393
AMDHD2	RGGKLLREDLWVRG	>Q9Y303_ 22	2282	697	745	419	0.0046266
ACOT9	RRMKDSYIEVLLPL	>Q9Y305_ 81	2225	743	822	321	0.00137371
ZBTB12	RPYRCSYCDVRFAH	>Q9Y330_ 413	3031	719	926	401	-0.00594798
IFT52	FYVRKCGDILGVTS	>Q9Y366_ 384	2203	694	806	406	0.0066762
ZDHHC9	MARQKGIFYLTLFL	>Q9Y397_ 33	1891	586	601	265	-0.00214197
ZDHHC9	GKRNYRYFYLFILS	>Q9Y397_ 179	2904	704	852	341	-0.00927108
C2CD2	AERKGGPPFLSFEE	>Q9Y426_ 91	3058	804	1019	483	0.000320959
C2CD2	IKVKVIEKDISVQA	>Q9Y426_ 448	1369	437	463	163	-0.00487814
C2CD2	LKSPRKKSTIIISG	>Q9Y426_ 505	919	241	309	154	0.00185507
C2CD2	GGILRKGAKLFFRR	>Q9Y426_ 628	536	157	253	92	0.00839267
PKP3	TPQSRRLRELPLAA	>Q9Y446_ 575	1154	405	455	209	0.00814572
KNSTRN	LLEKFRDNCLAILE	>Q9Y448_ 212	2204	571	728	284	-0.00477761
NR2E1	TSTIRKQVALYFRG	>Q9Y466_ 100	1211	399	452	220	0.00694629
SALL2	HRHREKYPHVQMNP	>Q9Y467_ 422	1014	264	289	144	-0.00468694
SALL2	VEKIDRQGAVAVTS	>Q9Y467_ 598	4493	1154	1511	683	-0.00061198
ZNF175	KCGKAFMPQLKLSV	>Q9Y473_ 311	2026	548	645	282	-0.00320623
MTF2	YLKRLPLQWVDIAH	>Q9Y483_ 260	2900	748	924	354	-0.00665393
MTF2	HKKKYFDSELELMT	>Q9Y483_ 282	2644	754	702	322	-0.00882493
MTF2	IKKKKHLFGLRIRV	>Q9Y483_ 338	658	205	249	149	0.0120393
WDR45	GKDSKEKLVLEFTF	>Q9Y484_ 89	780	207	268	99	-0.00436911
WDR45	VRMRHDKIVIVLKN	>Q9Y484_ 109	1653	431	473	256	-0.00254504
TLN1	MEYRKKQRPLKIRM	>Q9Y490_ 83	580	195	295	116	0.0141339
TLN1	GKNKLVPRLLGITK	>Q9Y490_ 322	1765	568	674	328	0.00767831
TLN1	RVGKVEHGSVALPA	>Q9Y490_ 438	1527	336	440	208	-0.00666293
TLN1	AKPKEADESLNFEE	>Q9Y490_ 2331	2523	725	865	335	-0.00278196
KIF3A	LEKKVIVGGVDLLA	>Q9Y496_ 477	2195	658	802	375	0.00450624
KIF3A	LSRELRLQMLIIDN	>Q9Y496_ 583	2371	698	612	290	-0.00893824
KIF3A	DKKEKDPFEVDLSH	>Q9Y496_ 638	1576	400	541	193	-0.00554254
SAMM50	HEAREKLLRLGIFR	>Q9Y512_ 87	2314	727	731	378	0.00152109
SHANK1	QNEARRRSTLFLST	>Q9Y566_ 1251	2371	635	699	301	-0.00665309
ASB3	AKYKEWLPHLLVAG	>Q9Y575_ 390	4185	866	1085	503	-0.0116946
CEP83	VKELKHSNKLEITD	>Q9Y592_ 305	1883	537	576	224	-0.00721088
CEP83	NKLKRLQEKVEVLE	>Q9Y592_ 569	1467	367	440	193	-0.00600177
PUS1	REKPPKRKIVLLMA	>Q9Y606_ 80	2242	822	828	437	0.00919455
FHOD1	EISKGRKPTLILRT	>Q9Y613_ 104	1197	348	312	171	-0.0051641
FHOD1	RAPRLSIGDLDFSD	>Q9Y613_ 535	4753	1423	1749	778	0.00358415
IRAK3	LKSFRCPSPLFLEN	>Q9Y616_ 461	2507	762	936	383	0.00226157
NCOR2	NQAMRKKLILYFKR	>Q9Y618_ 277	1272	375	376	176	-0.00389992
NCOR2	ELRPKQPGPVKLGG	>Q9Y618_ 2095	2650	776	853	473	0.00344621
NCOR2	LDLRRPPSDLYLPP	>Q9Y618_ 2185	2100	640	699	367	0.00372917
F11R	AQVERKLLCLFILA	>Q9Y624_ 9	2955	789	925	371	-0.00601812
CPQ	EPRIHKIAILGLGS	>Q9Y646_ 126	3050	955	1114	671	0.0108396
SPIN1	LNKDERVSALEVLP	>Q9Y657_ 104	782	198	281	120	0.00053288
KPTN	QKIRPVAKELQFNY	>Q9Y664_ 61	2356	791	679	354	-0.00143228
KPTN	PPKRGLVVGITFIK	>Q9Y664_ 92	1508	457	486	248	0.00174274
MRPS18B	NTVLRRLPMLSLFR	>Q9Y676_ 11	2123	767	779	381	0.00702156
GMEB1	LWKKFVCPGINVKC	>Q9Y692_ 109	2845	664	785	333	-0.0105497
NFS1	AIYIRRRPRVRVEA	>Q9Y697_ 271	1277	337	456	188	-0.000271508
SLMAP	SLRRVLQEKIEVVR	>Q14BN4_ 259	2051	568	572	232	-0.0100341
GAPVD1	KQQRINLDRLIITS	>Q14C86_ 49	2642	863	813	377	-0.00184641
GAPVD1	YRDAKKKLRLALCS	>Q14C86_ 1118	2956	1034	1107	497	0.00555616
ARHGAP19	MSLKRKEKGVIFGS	>Q14CB8_ 105	3657	974	1142	598	0.000240933
UBXN2B	FKEAREHGAVPLNE	>Q14CS0_ 90	1024	322	369	180	0.00530074
ATXN7L3	RKTKKKKSHLSLVG	>Q14CW9_ 306	1544	420	518	214	-0.00246399
NAA25	ERLGKYQEALDVIR	>Q14CX7_ 205	823	217	256	101	-0.0067453
NAA25	LWLRIRSLTLRLIS	>Q14CX7_ 688	2022	559	586	224	-0.00995396
NAA25	VFSKCKGDLLEVKD	>Q14CX7_ 818	2536	805	867	376	0.000489589
NAA25	KKKKKKETSIIMPP	>Q14CX7_ 872	109	32	32	21	0.0038749
FASTKD3	ELRRVLEAFIYFGH	>Q14CZ7_ 335	3911	1077	1391	598	0.000862471
HEPACAM	SRALRLAPFVYLLL	>Q14CZ8_ 13	2900	866	871	447	-0.000988471
HEPACAM	TVYRRSSLYIILST	>Q14CZ8_ 237	2465	723	806	353	-0.00156387
HEPACAM	EQERKNPMALYILK	>Q14CZ8_ 304	1475	435	442	225	-0.0013573
HEPACAM	ASRTLRTAGVHIIR	>Q14CZ8_ 393	1045	233	322	137	-0.00645699
ARHGAP44	GLRKIQSMGVRVMD	>Q17R89_ 510	3541	1164	1365	679	0.00871692
ZNF827	VKIKEEPMEVDIQD	>Q17R98_ 671	1916	582	689	354	0.00622278
ZNF827	QKNKGGNNLLVISV	>Q17R98_ 989	2546	781	839	402	0.00119488
LONRF1	ELLLRRGELLALGG	>Q17RB8_ 53	1435	446	483	230	0.00196739
EXOC3L4	NAHRKDGTRLGLGS	>Q17RC7_ 42	2288	621	843	390	0.00390202
GEN1	VIRYQRPDLLLFQR	>Q17RS7_ 347	1085	274	264	143	-0.00910746
COL24A1	AKTKSLLHFIVLCV	>Q17RW2_ 18	4561	1286	1600	724	0.00170692
CPEB4	LKYPKGAGRVAFSN	>Q17RY0_ 619	1720	566	595	270	0.00228053
TMEM132A	TLRIKVKKGLHVTA	>Q24JP5_ 289	2745	842	849	447	0.000957666
TMEM132A	AEKDKMVWEILVSE	>Q24JP5_ 382	2434	635	798	315	-0.0047409
PDS5A	SHDKLKDIFLFITR	>Q29RF7_ 112	2475	633	639	313	-0.00909696
PDS5A	DEKLRSQLELLISP	>Q29RF7_ 568	1690	488	611	243	-3.04906e-05
PDS5A	RISKSDMSRLRLAA	>Q29RF7_ 879	3600	966	1188	632	0.00283607
ZNF699	TVKRELIQGIFMGE	>Q32M78_ 81	1215	384	430	180	0.000972272
MYLK3	RSKTRLKSQLLLQK	>Q32MK0_ 781	2107	595	711	313	-0.000462813
LRRFIP1	KKNKKKKSPVPVET	>Q32MZ4_ 574	389	123	153	82	0.0110227
PGS1	DRQRRRSPWLLLAP	>Q32NB8_ 44	1296	450	428	265	0.00824999
PGS1	GRKNSRTMLLPLLR	>Q32NB8_ 173	1474	453	481	212	-0.00117246
P3H1	RALKLLTTLLAVVA	>Q32P28_ 4	1856	604	626	270	-2.17105e-06
P3H1	LRSRAALRALRLRC	>Q32P28_ 63	1842	504	595	274	-0.00131748
P3H1	FRKRSPYNYLQVAY	>Q32P28_ 141	2196	532	606	250	-0.0109564
P3H1	KQKSERETAVRISQ	>Q32P28_ 408	1498	583	614	313	0.0128632
TRMT5	RTAFKKTVNIPVLK	>Q32P41_ 91	835	266	264	101	-0.0055499
TRMT5	DVRQRAGAVLGISL	>Q32P41_ 432	1409	366	374	184	-0.00779867
EML3	KKPKFIPCFVFLPD	>Q32P44_ 457	1970	595	577	342	0.0015445
RFX4	KFAKQLDEWLKVAL	>Q33E94_ 285	1046	341	313	129	-0.0057743
LRRK1	YAVRKNEFPVIVRL	>Q38SD2_ 186	1319	384	391	168	-0.0059204
LRRK1	VPVIKKNSYLVLAG	>Q38SD2_ 1637	3023	725	863	428	-0.00529486
GALNTL6	KQKRFLQMTLLFTV	>Q49A17_ 4	3068	812	988	464	-0.00119516
GLYR1	GRPPKDEKDLTIPE	>Q49A26_ 173	1402	330	446	186	-0.00531364
ZFP69	KCQKAFSQNISLVQ	>Q49AA0_ 359	3634	984	1140	530	-0.00230951
ZFP69	RQIRHLSEHIRIHT	>Q49AA0_ 393	1557	444	500	235	-0.00077776
ZBED5	KRRKYDESYLSFGF	>Q49AG3_ 106	1756	562	542	283	0.000968305
ZBED5	EQYSKKIDAVQLSN	>Q49AG3_ 236	3793	1112	1258	609	0.00138428
ZBED5	LFELRRELLVFMDS	>Q49AG3_ 448	2895	768	979	398	-0.00270737
ZBED5	IARRAVRVLLPFAT	>Q49AG3_ 629	3041	918	1150	510	0.00463988
CRY2	KVKRNSTPPLSLFG	>Q49AN0_ 294	2909	723	883	398	-0.00492688
MAP9	IKMKPKPRILSIKS	>Q49MG5_ 145	1675	477	537	231	-0.002968
CERKL	VKQQRSGTLLGITL	>Q49MI3_ 110	682	156	234	123	0.00298856
CERKL	EQNKLKNSTLDLIN	>Q49MI3_ 132	2190	644	667	368	0.0011835
CERKL	AKLKAEDCEISFLP	>Q49MI3_ 382	3205	835	988	330	-0.0111591
EPC2	KLRREFSRAITILE	>Q52LR7_ 236	1920	621	692	374	0.00794916
EPC2	EKTKRELLHLTLEV	>Q52LR7_ 258	947	215	260	88	-0.0163285
EPC2	ECKTKHPHHLSLKE	>Q52LR7_ 314	1093	346	298	109	-0.0124791
EPC2	RRRIGRGGRVIMDR	>Q52LR7_ 453	903	311	326	163	0.00658437
ARHGAP29	DIRKFSHMLLYLKE	>Q52LW3_ 53	2792	673	832	363	-0.00663746
ARHGAP29	SRETKSFENVSVES	>Q52LW3_ 167	3095	859	1131	511	0.00316639
ARHGAP29	PRTKIRPVSLPVDR	>Q52LW3_ 1012	2007	521	664	353	0.00269384
ARHGAP29	ERNGRNMGNVNLDK	>Q52LW3_ 1034	2655	308	851	178	-0.026333
SBK1	GRADKSKGQVVLAT	>Q52WX2_ 406	2813	808	801	367	-0.00605618
CEP55	KERHRLLEKIRVLE	>Q53EZ4_ 56	2989	627	1066	364	-0.00639007
NCBP3	SYKHRHSGLVNVPE	>Q53F19_ 329	2148	692	699	354	0.00235949
MPPE1	PLKRKSSLLLKLIA	>Q53F39_ 18	2056	607	799	292	0.000935396
ACSM3	LRHAKCFQRLAIFG	>Q53FZ2_ 11	1305	383	467	197	0.0010858
IFI44L	NHLRKLLGNVSLSL	>Q53G44_ 16	3158	929	1002	506	0.000677791
PHLDA2	PKELRFHSILKVDC	>Q53GA4_ 48	2241	698	630	390	0.00118314
ZNF394	RVEKQSGDPLPLKL	>Q53GI3_ 242	583	191	182	53	-0.0123765
PLEKHO1	RAKNRILDEVTVEE	>Q53GL0_ 135	2351	731	754	350	-0.000535227
PARP10	DRALRAALEVHVQE	>Q53GL7_ 724	504	235	192	103	0.0124431
PARP10	RLERCHGVSVALRG	>Q53GL7_ 753	3071	934	945	445	-0.00196701
HSD17B12	DKIKTGLAGLEIGI	>Q53GQ0_ 117	3224	923	951	474	-0.00268253
HSD17B12	DNVIKKMININILS	>Q53GQ0_ 155	1313	407	512	203	0.00334876
HSD17B12	MVERSKGAILNISS	>Q53GQ0_ 179	1843	615	639	302	0.00343645
GLE1	SRGIKVEGCVRMYE	>Q53GS7_ 124	1629	466	533	258	0.000681889
GLE1	VHRMKGTEGLRLWQ	>Q53GS7_ 140	1008	324	291	152	-0.00161795
GLE1	HRHRAKILNLKLRE	>Q53GS7_ 212	1331	340	366	182	-0.00627089
GLE1	ERLRKEEGQIRLRA	>Q53GS7_ 235	1921	362	598	229	-0.00972019
AGK	NHWKKTTAGLCLLT	>Q53H12_ 13	898	362	374	244	0.0196243
AGK	GSRKVRNPKLHVEG	>Q53H12_ 351	2672	650	766	341	-0.00761373
SETMAR	MLDKKQIRAIFLFE	>Q53H47_ 348	1473	502	478	241	0.00252685
LACTB2	RVERLSNRVVRVLG	>Q53H82_ 7	3773	1042	1189	526	-0.00318272
LACTB2	HRNIREQQILTLFR	>Q53H82_ 217	2089	636	520	295	-0.00583241
CCDC92	AREKPHKAHVGVAH	>Q53HC0_ 281	1041	253	447	171	0.00461566
CDCA8	LKSAKTRKVIQVDE	>Q53HL2_ 109	890	230	251	107	-0.00887847
FASTKD1	AWRRLERFDIKLLS	>Q53R41_ 145	4475	1186	1596	478	-0.00792601
HS1BP3	AVKAKPSPRLTIFD	>Q53T59_ 221	3070	743	973	390	-0.00621705
TAF1B	YSQRKEKGIVKMTM	>Q53T94_ 201	853	275	321	161	0.00783687
TAF1B	KTVKYDVQAVAIIV	>Q53T94_ 350	2391	791	823	417	0.00475529
TAF1B	VAYKKREMVVNLQK	>Q53T94_ 445	1532	344	490	189	-0.00728843
MAP3K19	KPERHAESLLDICH	>Q56UN5_ 6	3810	1277	1305	606	0.00256799
MAP3K19	RKKKLTMRPLVLQK	>Q56UN5_ 132	641	216	245	105	0.00499196
MAP3K19	RSIKFLLPPLSLLP	>Q56UN5_ 203	2471	881	874	395	0.00360298
MAP3K19	VKIQRHSSGLRIYD	>Q56UN5_ 1022	3141	917	967	466	-0.00167575
PAN3	ADRCKSGVPINMVW	>Q58A45_ 263	1965	588	589	245	-0.00607188
PAN3	GKTRLRVNCVGVFD	>Q58A45_ 651	3307	862	1054	508	-0.00108604
BRDT	RIKKGTQQNIAVSS	>Q58F21_ 145	2609	734	862	411	0.000589314
BRDT	QPKKRKQQFIGLKS	>Q58F21_ 490	1406	503	458	265	0.00629691
HSP90AA5P	KIYRMIKLGLGVDE	>Q58FG0_ 286	6243	2007	2442	1359	0.0118194
DCAF6	INCRRAATSVAICP	>Q58WW2_ 191	1054	356	373	183	0.00521595
TFAM	SRLRSPFSFVYLPR	>Q00059_ 28	1695	490	508	237	-0.00357138
RUNDC3A	SSKKASSRNVAVER	>Q59EK9_ 17	1599	389	522	212	-0.00470627
RUNDC3A	QREKRELEGVILEL	>Q59EK9_ 302	1877	474	710	366	0.00702674
ALS2CL	QHREPKALQLYLRK	>Q60I27_ 665	1561	560	676	280	0.00950602
ALS2CL	LGKLLRTLMLTFQA	>Q60I27_ 687	1438	391	551	248	0.00479593
ZKSCAN2	LEQRKEPWTLGLHS	>Q63HK3_ 284	2216	639	823	456	0.00893674
ZKSCAN2	YVKEKSVHAIQVPA	>Q63HK3_ 307	2259	592	756	292	-0.00442345
TSHZ3	ATRKKASLELELPS	>Q63HK5_ 322	3270	821	1191	450	-0.00191984
AFMID	RARATRKSLLHVPY	>Q63HM1_ 57	2830	821	978	474	0.00295379
RNF213	VKGKQIAAALMLDS	>Q63HN8_ 524	2283	625	766	326	-0.00170686
RNF213	QFMREKQHLLSIDE	>Q63HN8_ 745	3428	941	995	520	-0.00247015
RNF213	IEVWRRLVEIQFPA	>Q63HN8_ 940	1595	406	416	225	-0.00636313
RNF213	LIIKHKNQFLDIWQ	>Q63HN8_ 1111	1740	429	626	317	0.00447016
RNF213	ALDWRREELLLLKK	>Q63HN8_ 1143	1671	487	607	269	0.00280407
RNF213	LSSKRLNDTVTVRL	>Q63HN8_ 1189	2271	621	808	360	0.00168208
RNF213	EARCKGLQALSLRK	>Q63HN8_ 1414	807	332	267	112	0.000177856
RNF213	TQKRMEHFYLNFYT	>Q63HN8_ 1694	2328	779	776	426	0.00548826
RNF213	YRMRRVMEELPLML	>Q63HN8_ 1756	762	248	332	120	0.00582501
RNF213	TLRGFKKFVVTFMI	>Q63HN8_ 2245	2251	672	788	353	0.00177434
RNF213	KKLERLCLTLGIPQ	>Q63HN8_ 2373	2224	484	674	263	-0.00934117
RNF213	MRFRCGIPVIIMGE	>Q63HN8_ 2409	1395	403	468	235	0.0026072
RNF213	YSRVREAENVAFAN	>Q63HN8_ 2463	1381	442	540	238	0.00620332
RNF213	PLRKTIAKNLALKE	>Q63HN8_ 2739	1269	402	424	264	0.00821556
RNF213	FRSLKQVHLVSFQC	>Q63HN8_ 2797	3371	1204	1335	693	0.0113607
RNF213	PAPHKKVGFVGISN	>Q63HN8_ 2877	4595	1421	1609	859	0.00621706
RNF213	KRHKYSPSDVFIGY	>Q63HN8_ 3208	1765	501	496	229	-0.00647192
RNF213	TGRAPKPTLLWLQQ	>Q63HN8_ 3340	2278	638	742	398	0.00281329
RNF213	NKIRENEDRIFVYF	>Q63HN8_ 3404	2195	632	763	375	0.00346542
RNF213	SRVGRGTAYVGFHG	>Q63HN8_ 3422	1852	458	650	259	-0.00220743
RNF213	LRVSKMRLSVFLKK	>Q63HN8_ 3580	1032	327	317	155	-0.000857931
RNF213	ERHKGEMAYIVVQN	>Q63HN8_ 3685	342	83	78	54	-0.0060566
RNF213	WKIKDYLEELWVQA	>Q63HN8_ 3714	2794	751	901	486	0.0022732
RNF213	RLVKFLPEILALQR	>Q63HN8_ 4779	1602	447	557	247	0.00080331
KANK2	RKLRQLEEQVKLIP	>Q63ZY3_ 197	859	245	211	147	-0.00189206
KANK2	AGRGRSELCLDLPD	>Q63ZY3_ 243	3490	949	1059	491	-0.00365181
KANK2	TAHRRSLQFVGVNG	>Q63ZY3_ 496	2996	818	1028	428	-0.00137063
CEP135	ARLSRENNELYLEL	>Q66GS9_ 77	2314	604	784	297	-0.00443065
CEP135	KEKERLSDELLVKS	>Q66GS9_ 379	3049	794	1099	491	0.00192456
CEP135	TERRHLRERVELLE	>Q66GS9_ 918	2810	631	974	408	-0.00216127
ZNF385C	KLQKHAALAVSILK	>Q66K41_ 331	2020	602	601	312	-0.00109794
MAP1S	RLRRLISPNLGVVF	>Q66K74_ 325	3149	807	969	467	-0.00258225
E4F1	AYLLKKHQEVHVRE	>Q66K89_ 479	2166	498	726	282	-0.00512109
E4F1	RYKTKNAQQVHFRT	>Q66K89_ 529	1352	387	406	159	-0.00774309
E4F1	HLRTKGGCLLEVEE	>Q66K89_ 595	993	332	332	143	-0.00019445
PPP2R2D	TGGKRRKDEISVDS	>Q66LE6_ 408	2595	702	906	381	-0.000513224
CREB3L3	LEQLKKLQAIVVQS	>Q68CJ9_ 304	1091	409	420	230	0.0118575
TPGS2	SKVFKSKNKIVIPK	>Q68CL5_ 250	1334	439	443	227	0.00358075
HGSNAT	YKARTKDILIRFTA	>Q68CP4_ 525	1644	430	414	227	-0.00722786
ARID2	LEKDPKIITLLLAN	>Q68CP9_ 195	3263	941	950	516	-0.00109255
ARID2	WKEKTDRDFVKFWK	>Q68CP9_ 226	1937	485	669	325	0.00198161
ARID2	KVEKSIDMLVCLVS	>Q68CP9_ 438	2832	916	1003	464	0.00354688
ARID2	MALRRGSRNLVFRD	>Q68CP9_ 1745	2054	538	675	285	-0.00301331
ARID2	TKHIRLTAALILKN	>Q68CP9_ 1766	1972	441	536	272	-0.00714996
ARID2	RLLKRHENNLSVLA	>Q68CP9_ 1788	1967	572	586	254	-0.00552361
GLT8D1	MSFRKVNIIILVLA	>Q68CQ7_ 4	1863	597	611	294	0.0014068
SEL1L3	FERPFKDHQVCLEW	>Q68CR1_ 213	966	265	237	114	-0.0110546
LRRC66	FRNRFPLLKVLILQ	>Q68CR7_ 144	2617	771	712	392	-0.00328301
LRRC66	LWKLKSLQSLDLSF	>Q68CR7_ 169	2774	923	1200	468	0.00751149
LRRC66	ISRETRLPPIHLHR	>Q68CR7_ 301	1376	403	518	192	-3.00563e-05
LRRC66	SKERQVSSSIDLLS	>Q68CR7_ 622	2344	831	734	392	0.00277199
RPGRIP1L	RFLRLHDENILLKQ	>Q68CZ1_ 53	1321	440	425	185	-0.0014775
RPGRIP1L	KIKRMATKLIRLVN	>Q68CZ1_ 74	1579	461	499	259	0.0011247
RPGRIP1L	GGPKRLGRDVEMEE	>Q68CZ1_ 100	1057	275	379	171	0.00194756
RPGRIP1L	TQLRRKENEIELSL	>Q68CZ1_ 237	1429	475	467	256	0.00463173
RPGRIP1L	WKLKEQQLKVQIAQ	>Q68CZ1_ 379	1580	459	581	269	0.0043076
RPGRIP1L	AQKEQKNGDLSFLV	>Q68CZ1_ 470	2553	747	898	381	0.000526492
RPGRIP1L	PSEKIRIEIIALSL	>Q68CZ1_ 1148	1763	513	685	305	0.00554708
TNS3	LKSKHGDNYLVLNL	>Q68CZ2_ 42	1846	558	547	297	-8.88009e-05
TNS3	CRGGKGRIGVVISS	>Q68CZ2_ 108	3624	801	1106	382	-0.0118753
HAUS3	IKQKASFELLQLSY	>Q68CZ6_ 379	2940	853	871	425	-0.00292865
HAUS3	FFLSKRNKDVDMLC	>Q68CZ6_ 502	2454	680	722	317	-0.0060365
SPTY2D1	LAEKKQFEPVEIKV	>Q68D10_ 178	1741	437	528	228	-0.00591837
FMN1	EKSNRSELYLDLHP	>Q68DA7_ 670	897	281	249	127	-0.00390135
FMN1	PKTKDTEEKVGLKY	>Q68DA7_ 705	1622	463	446	205	-0.00739435
ANKS6	HSKVRQPWSIPVLP	>Q68DC2_ 438	3570	986	1019	425	-0.00847508
USF3	TELKRQNDELLLNG	>Q68DE3_ 70	2919	897	1063	453	0.00232878
USF3	PATEKRGSIVRFMP	>Q68DE3_ 2033	1443	448	505	252	0.00460829
ZFYVE26	LAREKKLLPVVFRR	>Q68DK2_ 89	878	289	315	184	0.00974523
ZFYVE26	RTLRCPAEPLGVEL	>Q68DK2_ 223	2844	819	949	409	-0.00127624
ZFYVE26	REFRPLSCLLVLLG	>Q68DK2_ 360	3772	1256	1212	592	0.00122278
ZFYVE26	PERKSERGSLGVPK	>Q68DK2_ 628	576	221	194	117	0.00907526
ZFYVE26	ERRGRRIDHVLLNA	>Q68DK2_ 1005	1996	232	670	151	-0.0227248
ZFYVE26	WKELRGRREVPLAA	>Q68DK2_ 1337	2014	555	640	342	0.00164322
ZFYVE26	CELQRKLAELQVYQ	>Q68DK2_ 1513	2148	573	694	291	-0.00372078
ZFYVE26	LERRDHDKALQLLR	>Q68DK2_ 1591	1506	463	420	239	-0.00123182
ZFYVE26	QREKRSDSVIHLQE	>Q68DK2_ 1736	2176	602	663	349	-0.000340213
ZFYVE26	LLKAKDHLKIYLQE	>Q68DK2_ 2294	2912	725	805	329	-0.0109246
ZFYVE26	CCKLRSAYLIAVKQ	>Q68DK2_ 2481	1841	470	667	233	-0.00388729
MSL1	SPRPKYQAVLPIQT	>Q68DK7_ 128	2744	797	929	451	0.00219539
C2orf16	SVKHVKLSSVSLQQ	>Q68DN1_ 75	1609	386	591	239	-0.000275692
C2orf16	LPRKYLSTMLMLGN	>Q68DN1_ 886	4115	1152	1320	556	-0.00356516
C2orf16	YHGHKKRMALRIWT	>Q68DN1_ 970	2936	916	991	560	0.00619304
RNF43	SPRRAPRPCLSLAS	>Q68DV7_ 113	4937	1498	1729	885	0.0050867
RNF43	YKNQKAHVRIELKE	>Q68DV7_ 178	829	275	301	152	0.00678952
FRMPD2	GLHIRRLVGLVLGT	>Q68DX3_ 177	2650	859	899	491	0.0058388
FRMPD2	RSKFSRPEFILLAG	>Q68DX3_ 307	3532	1183	1062	558	0.000400881
FRMPD2	VVTKKGKSYLALRD	>Q68DX3_ 333	2824	938	1026	470	0.00449438
FRMPD2	PRLRHQLSFLPLKG	>Q68DX3_ 919	4470	1335	1354	724	0.000326814
ZNF626	RYEKCEHDNLQLKK	>Q68DY1_ 102	1943	583	576	253	-0.00518655
INTS3	LLRERFMECLMIGR	>Q68E01_ 242	956	341	420	212	0.0147556
INTS3	LVMFRKDSVLNILI	>Q68E01_ 789	3563	1027	1174	498	-0.00214493
INTS3	RREKPSEEMVKMVL	>Q68E01_ 849	473	113	140	73	-0.00270582
CDCA2	RTSNRRNQLVSVVE	>Q69YH5_ 509	2422	702	767	376	-0.000207948
VIRMA	KDLKWNLAVIQLFS	>Q69YN4_ 952	2193	619	760	361	0.00239605
VIRMA	NTRKLWSMHLHVQA	>Q69YN4_ 1144	1205	357	364	194	8.56693e-05
SPECC1L	LAKTKDVEILHLRN	>Q69YQ0_ 193	1500	441	534	221	0.000437321
SPECC1L	RMLKDRLNALGFSL	>Q69YQ0_ 265	1817	524	786	289	0.00512682
SPECC1L	NARFEREQLLGVQQ	>Q69YQ0_ 503	833	248	301	128	0.0017567
SPECC1L	SDKRPNYGEIPVQE	>Q69YQ0_ 904	1427	382	402	183	-0.00711287
USP49	MDRCKHVGRLRLAQ	>Q70CQ1_ 3	1931	471	586	231	-0.00826631
USP49	DLKLLRSSLLAVRG	>Q70CQ1_ 93	2715	949	873	426	0.0015591
USP49	RRQRLLARTLRLWF	>Q70CQ1_ 146	2270	722	808	360	0.002731
USP49	STPPRKSARLLLHT	>Q70CQ1_ 206	2789	863	955	485	0.00414933
USP49	TSRRVPAATLKLRR	>Q70CQ1_ 233	1252	389	418	257	0.00775168
USP34	GLQLRKEHTLKIFT	>Q70CQ2_ 27	1984	605	680	331	0.00307357
USP34	PRRERKGEGVQLPA	>Q70CQ2_ 1316	1934	581	707	312	0.00315903
USP34	NLSRRVWELLMLLP	>Q70CQ2_ 1392	1669	436	454	211	-0.00815836
USP34	QRLRPVHAHLYLQP	>Q70CQ2_ 2383	3115	780	929	385	-0.00757477
USP34	PRVRTSAAYLLVSL	>Q70CQ2_ 2679	1506	598	498	219	0.00104306
USP31	RDSKSEDKGLSFFK	>Q70CQ4_ 1217	1037	297	347	172	0.00213758
RAPH1	IDKVTRPQELDLTH	>Q70E73_ 226	785	197	230	98	-0.00759247
RAPH1	AKLKAEKIRVALEK	>Q70E73_ 250	1167	315	332	142	-0.00816022
RAPH1	AKPKWQPSSIPVPS	>Q70E73_ 901	2137	624	780	290	-0.00119026
RAPH1	KPGKLNLSGVNLPG	>Q70E73_ 1026	1702	566	543	269	0.00127205
RAPH1	LSGRGKDSVVEFPS	>Q70E73_ 1056	2305	814	775	377	0.00330661
USP51	KVGKNWQKNLRLIY	>Q70EK9_ 202	1272	453	437	216	0.00459169
USP51	IAKETKEKILRLLT	>Q70EK9_ 302	2922	829	796	378	-0.00702328
USP51	KRRKKSVYTVGLRG	>Q70EK9_ 351	1637	528	541	188	-0.00602425
USP45	CNKKVLAQIVDFLQ	>Q70EL2_ 140	1760	509	679	291	0.00431441
USP45	IQKGGKCRNLSVRG	>Q70EL2_ 180	1077	262	363	169	-0.000190188
USP43	SKEKPPGASVELVE	>Q70EL4_ 822	3067	902	1042	461	0.000199688
USP43	KLPRKFDLPLTVMP	>Q70EL4_ 924	2160	650	629	320	-0.00235759
USP43	TFQRVKYHTLSLGR	>Q70EL4_ 1104	2594	715	797	411	-0.000528146
UNC13D	IRRFRSVFPLSVSD	>Q70J99_ 411	1661	571	524	342	0.00764472
UNC13D	KGDREAQVFVRLRR	>Q70J99_ 1062	1589	363	549	203	-0.00515127
CHSY3	VRSRRPWMSVALGL	>Q70JA7_ 4	2639	787	973	494	0.0067933
CHSY3	SARPRDFLYVGVMT	>Q70JA7_ 168	2657	826	887	434	0.00229536
IKBIP	GDRAKVLKTVTFAN	>Q70UQ0_ 267	2240	692	818	340	0.00187765
ZNF365	NVVKQKPSYVNLYS	>Q70YC5_ 93	2473	759	850	409	0.00295272
ZNF365	RRERALNRQVDVAV	>Q70YC5_ 213	2374	478	727	289	-0.00901877
ZNF365	ELLRKEEEVVTFNH	>Q70YC5_ 245	2569	684	945	364	-0.000669783
ZNF365	CRPPKKGELLGFGR	>Q70YC5_ 375	2192	529	688	249	-0.00905765
FRA10AC1	RKKRTVEDDLLLQK	>Q70Z53_ 23	984	297	279	177	0.00188948
FRA10AC1	EARNRRFHLIAMDA	>Q70Z53_ 62	2928	861	997	486	0.00260279
MED13L	GDKLQKRPLIPFHH	>Q71F56_ 478	1532	447	581	231	0.00190981
MED13L	GTKKPQEPPISLLL	>Q71F56_ 1216	1709	481	543	243	-0.00245632
SLC24A5	QTWARRALLLGILW	>Q71RS6_ 11	2685	668	953	408	-1.04847e-05
SLC24A5	TRQERRDGGIIIYF	>Q71RS6_ 61	1946	551	598	325	0.000915811
SLC24A5	ADLKRIFWVLSLPI	>Q71RS6_ 304	3091	925	1181	429	0.000216853
CBLL1	GLDVRRRIPIKLIS	>Q75N03_ 23	1781	461	605	261	-0.00127983
CBLL1	ISTRKHSNLITVPI	>Q75N03_ 287	1463	409	467	155	-0.00946011
INTS8	KQAKPGPPQLSVMN	>Q75QN2_ 162	2083	738	701	380	0.00595171
INTS8	PNKEKIDFLLEVCS	>Q75QN2_ 412	4728	1311	1421	711	-0.00207357
INTS8	MRKRSPRVNLCIKP	>Q75QN2_ 482	2209	529	656	313	-0.00468008
INTS8	DPWRIRQILIELHG	>Q75QN2_ 524	1766	546	502	208	-0.00802414
INTS8	RRTAKDLWEVVVQI	>Q75QN2_ 712	1203	326	444	206	0.00402728
INTS8	QHKRGNDGRVSLIK	>Q75QN2_ 732	972	235	315	173	0.00217436
INTS8	SLIKQRESTLGIMY	>Q75QN2_ 743	2786	1038	992	482	0.0058948
INTS8	IKKLREPLVLTIIL	>Q75QN2_ 762	1938	735	689	422	0.0114877
PGAP1	LAKRYPAYELYLYG	>Q75T13_ 59	1675	419	594	214	-0.00412984
PGAP1	AKPYKVDPFVIIIK	>Q75T13_ 635	2491	795	903	403	0.00351078
PGAP1	YKWFKELWDVLLLP	>Q75T13_ 653	1691	580	560	243	-0.000217457
PGAP1	KDIKMISPDLPFLT	>Q75T13_ 723	3000	1047	1098	554	0.00742923
BRINP3	SKRCHKQPLISLPR	>Q76B58_ 382	1009	372	322	177	0.0044719
BRINP3	TDRRIEVHAIFISN	>Q76B58_ 506	1923	533	595	265	-0.00371633
BRINP3	DPSWRKRMLLTLKS	>Q76B58_ 530	2756	798	966	413	0.000499853
BRINP3	KSNKYKSSLVHMIL	>Q76B58_ 538	1143	331	289	168	-0.00497799
BRINP3	NKWKTFFETVHIYL	>Q76B58_ 617	1666	422	552	254	-0.00086527
NOL8	SKFGRVLPVLHLKN	>Q76FK4_ 145	2512	633	686	356	-0.00561522
NOL8	TREIKTDFSLSISN	>Q76FK4_ 732	2353	781	829	359	0.00194018
PDZD4	LRSSKEPLVIQVLR	>Q76G19_ 39	1353	505	529	250	0.00891576
PDZD4	RGRRNPKTGLTLER	>Q76G19_ 545	1702	457	512	246	-0.00322629
PDZD4	RDRLLKARALKIRE	>Q76G19_ 644	1307	355	382	166	-0.00667907
PDZD4	DGKRVYNPLLSVTT	>Q76G19_ 757	4436	1236	1327	588	-0.00512751
SSH2	LCTKERMICLEFTS	>Q76I76_ 524	3866	995	1222	510	-0.00493724
SSH2	TPKKNSIHELLLER	>Q76I76_ 781	992	334	369	190	0.00830503
SSH2	ERAKEIESRVVFQA	>Q76I76_ 1234	574	115	211	63	-0.00872262
B4GALNT4	IRKQMKLLLLLLLL	>Q76KP1_ 11	2075	695	680	340	0.00259484
B4GALNT4	AARAARPLPLFLGR	>Q76KP1_ 499	1703	548	673	262	0.00369091
ZNF534	NKSLKNQHGLTLQL	>Q76KX8_ 116	1299	374	394	212	0.000278395
ASXL2	QVRKVPPLKIPVSR	>Q76L83_ 614	1546	522	523	333	0.00967166
ASXL2	IQRVRRQNLLSVVP	>Q76L83_ 1073	1750	439	509	204	-0.00934489
ADAMTS13	RHPRARCPPLCVAG	>Q76LX8_ 4	2200	660	790	332	0.0012809
ADAMTS13	CSKGRCRSLVELTP	>Q76LX8_ 368	1712	529	486	231	-0.00480101
ADAMTS13	GRAREYVTFLTVTP	>Q76LX8_ 566	2821	656	829	366	-0.00714705
ADAMTS13	EDRLPRLEEIRIWG	>Q76LX8_ 636	2045	546	706	261	-0.00412224
ERN2	VRGSRPWPRLGLQL	>Q76MJ5_ 6	949	291	268	192	0.0047445
HECW1	VKRKSRPCSLPVSE	>Q76N89_ 529	879	265	306	114	-0.00278162
RALYL	AQKKQLEESLVLIQ	>Q86SE5_ 232	2754	695	975	342	-0.00477428
NEK8	RFNKLGLDHLSLGE	>Q86SG6_ 523	1468	529	526	222	0.00254886
ZAR1	RARRAGSCDVAVQV	>Q86SH2_ 97	2410	740	832	391	0.00256465
PHLDB2	LSPKKYSSSLRFKA	>Q86SQ0_ 41	960	291	371	160	0.00485247
PHLDB2	LERQRLETILSLCA	>Q86SQ0_ 447	164	34	42	23	-0.00818397
PHLDB2	QKINKELEKLQLSD	>Q86SQ0_ 478	1895	488	594	303	-0.000467006
PHLDB2	ERKKQHKEGLYLSD	>Q86SQ0_ 885	3112	913	1133	496	0.0026455
PHLDB2	QRQKLIEKEVKIRE	>Q86SQ0_ 1088	1568	376	390	264	-0.00327278
GALNT10	RKEKRLLQAVALVL	>Q86SR1_ 3	1169	286	322	206	-0.000479537
GALNT10	ARNLKRVAEVWMDE	>Q86SR1_ 388	2436	503	653	320	-0.00907302
SYT9	PRLRDPDISVSLLT	>Q86SS6_ 44	2620	813	899	405	0.00138736
ZNF605	EKSLKCPFDLLIPK	>Q86T29_ 100	1381	288	398	175	-0.00875271
RNF180	FHRKSHSLDLNISE	>Q86T96_ 226	1983	766	713	323	0.0048507
RNF180	LQKQGKYSGVGLLD	>Q86T96_ 396	3160	914	1202	497	0.0029038
ALPK2	KVQKYISFSLPLSE	>Q86TB3_ 265	1852	509	677	269	4.33712e-05
ALPK2	SCKREGRAPVLLKK	>Q86TB3_ 1780	1455	480	475	222	0.000728857
PATL1	HLRKDPYANLMLQR	>Q86TB9_ 397	879	219	210	97	-0.0137232
PATL1	QREKDWVSKIQMMQ	>Q86TB9_ 408	728	160	234	110	-0.0025147
MYPN	ERRERSSVPIPIPA	>Q86TC9_ 206	1580	525	493	265	0.00234425
MYPN	QPPKPKLEGVLVNH	>Q86TC9_ 575	1822	436	540	170	-0.0146972
SRL	HAIRVRIHALLVDR	>Q86TD4_ 798	1487	433	428	239	-0.000814301
PEG10	RKPRSPPRALVLPH	>Q86TG7_ 248	2761	870	925	447	0.00222992
PEG10	IPLRIKDWPILVEA	>Q86TG7_ 391	749	143	206	92	-0.0108182
PEG10	VLQVKRGWKLQVSY	>Q86TG7_ 586	1248	391	478	195	0.00339844
TBC1D1	SESKLKQAMLTLEL	>Q86TI0_ 1124	1871	564	643	239	-0.00334293
DPP9	IHGSRKYSGLIVNK	>Q86TI2_ 42	2389	750	713	366	-0.000889626
DPP9	PKKVRKEALLLLSW	>Q86TI2_ 96	1807	493	654	334	0.00559855
DPP9	QPGKKHPTVLFVYG	>Q86TI2_ 635	2529	776	802	433	0.00254177
TADA2B	ITKEEKELRLKLRP	>Q86TJ2_ 250	2960	729	878	468	-0.00188777
TADA2B	DREKVLCSSLNLSP	>Q86TJ2_ 354	1582	394	489	229	-0.00328676
TADA2B	LDKVLKKRILNFLT	>Q86TJ2_ 399	3378	1038	1300	557	0.00462515
TMEM110	PKHERRPWRIWFLD	>Q86TL2_ 61	3878	1189	1280	598	0.000650957
DDX53	RDSKMAGELIKILD	>Q86TM3_ 574	3011	941	890	434	-0.00252586
SETD3	IRKKQKGLSVTFDG	>Q86TU7_ 61	2749	858	956	438	0.00235615
TTC7B	EFKAKGYLALGLTY	>Q86TV6_ 469	1614	429	492	205	-0.00617958
ADCK1	LRSKSWPVFLQVHL	>Q86TW2_ 71	1875	489	582	302	-0.000356593
METTL3	KSRKHAASDVDLEI	>Q86U44_ 212	3095	1078	1018	567	0.00558425
PBRM1	LEKEKEDVPVEMSN	>Q86U86_ 1129	2106	775	787	365	0.00659477
PRPF39	EVYRRGLQAIPLSV	>Q86UA1_ 153	2181	602	723	361	0.00169225
SAPCD2	ILDDRRRGCVHLRE	>Q86UD0_ 42	577	201	277	130	0.016335
SAPCD2	TVLERKPLPLGVRA	>Q86UD0_ 137	1375	354	464	154	-0.00784122
MARCH3	NEWRRTNQRVILLI	>Q86UD3_ 215	876	219	269	97	-0.00976287
LRRTM1	YWLLRRPSGVVLCL	>Q86UE6_ 15	2140	674	794	369	0.00530013
LRRTM1	LCLRRNKVAIVVSS	>Q86UE6_ 241	3947	973	1141	596	-0.00337568
TLK2	KYKERLNRCVTMSK	>Q86UE8_ 260	1940	647	579	285	-0.0014792
TLK2	CRDKSMQDRLRLGH	>Q86UE8_ 286	1920	502	665	250	-0.00373726
TLK2	LERLERVRNLHIRE	>Q86UE8_ 429	749	121	315	81	-0.00847807
ABCA12	GVKRQPLWTLVLIL	>Q86UK0_ 20	705	209	173	83	-0.0105792
ABCA12	VLRKANSVLLVVQK	>Q86UK0_ 287	76	27	7	4	-0.0436279
ABCA12	SERSRQSYLIGLTL	>Q86UK0_ 629	1967	537	564	311	-0.00170541
ABCA12	RGERLDGFGLLLKK	>Q86UK0_ 1715	923	244	228	98	-0.0137277
ABCA12	GLLLKKIMAILIKR	>Q86UK0_ 1727	1804	502	575	265	-0.0017072
ABCA12	RFGRGFTVKVHLKN	>Q86UK0_ 2479	988	388	385	187	0.00978584
EVC2	KLDKKMEVFIPLST	>Q86UK5_ 102	3206	954	1109	567	0.00444159
EVC2	ELLKRGVPWLFLQQ	>Q86UK5_ 765	1937	632	774	273	0.00186233
EVC2	AELRRWEHLIFMKL	>Q86UK5_ 826	1515	354	457	192	-0.00727327
EVC2	LLKKCIEDKIHLCE	>Q86UK5_ 922	2127	498	631	270	-0.00747674
EVC2	GATLRRLLSVVLPT	>Q86UK5_ 1140	3017	854	973	497	0.0013279
EVC2	RNPKEPEISLHVPP	>Q86UK5_ 1276	1305	463	567	217	0.0076707
MAGI2	DKDLRHYLNLRFQK	>Q86UL8_ 106	747	206	260	96	-0.003611
RTN4RL1	SGMLRKGCCVELLL	>Q86UN2_ 3	2891	904	900	450	0.000110714
RTN4RL1	FHDLRRLTTLFLFN	>Q86UN2_ 221	3356	925	982	439	-0.00585657
KTN1	PRDFKLSDALAVED	>Q86UP2_ 82	1980	555	676	394	0.00664969
KTN1	KIPGKKVEPVPVTK	>Q86UP2_ 141	1223	344	384	167	-0.00360958
KTN1	DDQDKKVETLMVPS	>Q86UP2_ 179	1915	558	670	299	0.00149587
KTN1	MVPSKRQEALPLHQ	>Q86UP2_ 189	1694	526	602	275	0.00310004
KTN1	SSKKQKTENVFVDE	>Q86UP2_ 214	1538	399	458	243	-0.00148925
KTN1	AEVKFKDFLLSLKT	>Q86UP2_ 283	2434	610	735	318	-0.00605166
KTN1	DLKAKQNDQVSFAS	>Q86UP2_ 783	1680	422	501	209	-0.00739841
KTN1	KALKEEIGNVQLEK	>Q86UP2_ 839	1456	385	544	235	0.00263449
KTN1	EVLKKLFPKVSVPS	>Q86UP2_ 1077	4723	1333	1516	668	-0.00240772
ZFHX4	TDERKSEALLGFSV	>Q86UP3_ 56	2755	777	833	425	-0.00125623
ZFHX4	GIGKDKEPLISFLE	>Q86UP3_ 327	2012	562	589	300	-0.0026312
ZFHX4	YKYRCNHCSLAFKT	>Q86UP3_ 1351	2583	738	879	359	-0.00184391
ZFHX4	DRIKKASDVLGLTV	>Q86UP3_ 3021	2454	667	772	415	0.00129574
ZFHX4	KKEEKISSALSVLG	>Q86UP3_ 3169	3856	1258	1436	823	0.0106943
CUZD1	LVRRLMPLTLLILS	>Q86UP6_ 5	3259	890	1101	496	-9.52669e-05
GTF2IRD2	LKKGLRKYLLGLSD	>Q86UP8_ 491	3894	1197	1319	716	0.00527046
NFE4	AAGQRKLLSLQLLL	>Q86UQ8_ 51	1730	364	619	216	-0.00572356
RIMS1	ARHERRHSDVALPR	>Q86UR5_ 385	1038	268	427	147	0.000825738
RIMS1	SARESKSTTLTVPE	>Q86UR5_ 931	2090	657	678	377	0.00430183
RIMS1	GKPRSRLPNVPLQR	>Q86UR5_ 964	1091	373	452	218	0.0110762
RIMS1	SRRGRQLPQVPVRS	>Q86UR5_ 1266	3264	941	1240	498	0.00213659
SMG6	PRKDNRRPDLEIYK	>Q86US8_ 42	2713	662	904	325	-0.00679454
SMG6	IIKRTKKPDLQIYQ	>Q86US8_ 136	1716	446	591	250	-0.00118091
SMG6	KERPRLKKQVSVSS	>Q86US8_ 289	1697	513	770	312	0.00964368
SMG6	AKEYRGTLRVTFDA	>Q86US8_ 344	1842	390	539	191	-0.0132071
SMG6	DIRELRAKKLALAR	>Q86US8_ 1203	1368	389	464	226	0.00220159
PDZD3	DRRGRVFSPVPVPL	>Q86UT5_ 45	691	139	196	98	-0.00655308
NLRX1	VFLRARKLGLQLNS	>Q86UT6_ 751	2937	733	859	368	-0.00757
NLRX1	LDRNRQLQELNVAY	>Q86UT6_ 833	1172	338	435	189	0.00310469
NLRX1	ARAAREHPSLELLH	>Q86UT6_ 857	2824	725	967	382	-0.00312627
NLRX1	RARVQRHLELLLRD	>Q86UT6_ 928	1959	606	853	370	0.00981141
BCL9L	EEKRRKEEQIGLHG	>Q86UU0_ 531	2846	895	853	448	-0.000164927
BCL9L	RGLGRRPSDLTISI	>Q86UU0_ 912	2553	738	736	422	-0.000169859
PHLDB1	VQRKLSSGDLRVPV	>Q86UU1_ 560	2593	850	953	427	0.00432806
PHLDB1	RSIAKRKERLAILD	>Q86UU1_ 843	4311	1201	1494	628	-0.000613764
PHLDB1	RLARDKNASLQLLQ	>Q86UU1_ 868	365	66	188	48	7.74456e-05
USP48	KEERKEEEELNFNE	>Q86UV5_ 635	1618	395	596	266	0.00231112
USP48	KVMKDSAPELNVSS	>Q86UV5_ 874	2040	622	729	321	0.00231598
USP48	HRKVRGEKALLVSA	>Q86UV5_ 939	2337	644	787	347	-0.000672753
N4BP2	DQKSTRVSDVFLPS	>Q86UW6_ 310	3887	1106	1236	622	0.000453062
N4BP2	QVVRKKTSYVGLVL	>Q86UW6_ 432	2643	858	837	447	0.00261223
N4BP2	MPKRDPGKEVGMCT	>Q86UW6_ 1004	1434	267	434	164	-0.0112258
CADPS2	ERRIRLQLYVFVVR	>Q86UW7_ 81	2494	695	830	336	-0.0031009
CADPS2	RQQKLNKQQLQLLK	>Q86UW7_ 110	1260	336	352	146	-0.00969043
CADPS2	QIRRELDGRLQLAD	>Q86UW7_ 274	1752	521	559	268	-0.000270468
CADPS2	GKFHKHLQEIFVPL	>Q86UW7_ 922	2112	594	587	238	-0.0100714
CADPS2	VKRTRTAFELKLQK	>Q86UW7_ 1054	680	170	230	120	0.00285578
DTX2	AQGRKVLELLKVAW	>Q86UW9_ 546	941	244	299	109	-0.00791251
FAM83A	RPTRLQLEQLGLVP	>Q86UY5_ 405	2286	570	712	307	-0.00495354
AACS	YNKYREERVILFLK	>Q86V21_ 577	2295	672	763	325	-0.00158715
AACS	DLVKRIRDAIRMGL	>Q86V21_ 601	1280	339	399	123	-0.0125259
LUZP1	ELEKLKSLTLSFVS	>Q86V48_ 185	2512	706	738	324	-0.00599824
LUZP1	LRSRAIIKPVIVDK	>Q86V48_ 751	2075	469	596	281	-0.00666826
LUZP1	PSSRRTQSSLTVSE	>Q86V48_ 991	3594	1087	1302	605	0.00408268
LUZP1	TRRNRVGDTITVAA	>Q86V48_ 1005	3426	949	1140	427	-0.00500367
ZNF429	RYDKRGHENLQLRK	>Q86V71_ 102	1249	366	422	192	0.000626378
CD163	TKKRRQRQRLAVSS	>Q86VB7_ 1073	1941	447	657	267	-0.00364473
MORC1	DEVKKAEEAVKIAE	>Q86VD1_ 290	643	194	220	134	0.00828862
MORC1	QRELKTARTLSLFY	>Q86VD1_ 344	1496	441	424	240	-0.00101182
MORC1	QYQRRQAMGIPFII	>Q86VD1_ 474	2500	693	678	379	-0.0034609
MORC1	SWEMKRKQSLNFVE	>Q86VD1_ 702	1216	346	502	195	0.00451306
MORC1	LKSKLREILLYFFP	>Q86VD1_ 822	2144	532	698	345	1.3308e-05
MORC1	LKNLRIKLALLLQK	>Q86VD1_ 918	1860	590	654	378	0.00844918
IGFN1	SRRSGKDGRLDIYG	>Q86VF2_ 416	4624	1087	1572	636	-0.00343992
KIF27	RIPERRPYTVPFDT	>Q86VH2_ 578	3711	1205	1335	705	0.00734908
KIF27	FRKKMDAAKLRVQV	>Q86VH2_ 804	2479	708	759	374	-0.00151009
KIF27	QQDSKKLASLSIQN	>Q86VH2_ 825	2634	757	858	446	0.00224158
KIF27	EEKTKISEQVEVLQ	>Q86VH2_ 1013	2187	678	840	421	0.00835417
KIF27	RKELRQISALELSL	>Q86VH2_ 1361	1945	535	583	267	-0.00434818
KIF27	LSLRRSSLGVGIGS	>Q86VH2_ 1374	2823	950	939	500	0.00471485
IQGAP3	SDREQKAQELGLVE	>Q86VI3_ 342	2513	614	663	290	-0.0112641
IQGAP3	TERVLRNPAVALRG	>Q86VI3_ 630	1786	414	532	248	-0.00533849
IQGAP3	NKTTKFMEAVIFSL	>Q86VI3_ 981	1010	332	330	147	-0.000410274
IQGAP3	YASSRREAYLLLQL	>Q86VI3_ 1000	1355	408	515	251	0.00707522
IQGAP3	NKAKVNVNLLIFLL	>Q86VI3_ 1612	1023	299	323	121	-0.00669359
ZC3H18	SKSPKKKLGVSVSP	>Q86VM9_ 523	2320	650	870	386	0.00381151
TAX1BP1	HELRREVEDLKLRL	>Q86VP1_ 432	1516	350	438	239	-0.0028021
TAX1BP1	VHKKCPLCELMFPP	>Q86VP1_ 728	1680	423	485	182	-0.0111855
PACS2	SKRILRSHEIVLPP	>Q86VP3_ 73	3277	922	1192	575	0.00464265
PACS2	SGRITKTESLVIPS	>Q86VP3_ 410	4140	1260	1545	670	0.0036406
CAND1	SERKVVKMILKLLE	>Q86VP6_ 47	1984	581	640	280	-0.00213144
CAND1	SFLRKNQRALKLGT	>Q86VP6_ 660	2937	838	971	514	0.00320896
CAND1	VKNSRSTDSIRLLA	>Q86VP6_ 826	1999	594	643	323	0.00115749
CAND1	DLNVRRVALVTFNS	>Q86VP6_ 1023	2428	609	733	300	-0.00738308
LCA5	GLPNRKGVRVGFRS	>Q86VQ0_ 76	2837	674	1078	431	0.00071644
RTTN	QRPKIVQSLLSLLK	>Q86VV8_ 226	1303	275	304	126	-0.0183754
RTTN	TRLKSMLRLLLVKK	>Q86VV8_ 756	1262	375	523	242	0.00913999
RTTN	LFIGKKPIELRLDD	>Q86VV8_ 811	2910	885	966	562	0.00606062
RTTN	RLDDRRELVIKLET	>Q86VV8_ 821	2075	614	575	264	-0.00687124
RTTN	VLRKSAAEQLAVIM	>Q86VV8_ 848	1597	537	660	303	0.00968736
RTTN	SVFRRYHLPVHVIG	>Q86VV8_ 984	1846	458	598	258	-0.00343095
RTTN	IKEQRKNSSLELLN	>Q86VV8_ 1155	1140	338	331	128	-0.00912676
RTTN	VTDRKCSELLYVFQ	>Q86VV8_ 1228	2182	658	603	249	-0.00938278
RTTN	LLRKAGAITLPFVT	>Q86VV8_ 1752	3711	906	1055	456	-0.0086222
RTTN	KYKHKSSPLLPLLI	>Q86VV8_ 2112	2959	918	1067	470	0.00279748
ARHGEF25	LSSRGRERRVFLFE	>Q86VW2_ 375	1882	442	689	246	-0.00352591
SGMS1	NGYRKEMIKIPMPE	>Q86VZ5_ 118	1344	401	441	207	0.000345673
JAZF1	SLKKKIQPKLSLTL	>Q86VZ6_ 77	866	238	289	121	-0.00228277
CYP4Z1	QRRRWMIRALHLFP	>Q86W10_ 35	2276	722	742	347	0.000421966
ZSCAN30	RDGRMVAGKVLMAK	>Q86W11_ 184	980	305	321	173	0.00386618
NLRP10	ESRREVQRLLEVKE	>Q86W26_ 492	1691	538	553	235	-0.00172352
NLRP10	ISKKDSFSNLELKF	>Q86W26_ 522	1223	357	463	187	0.00221934
NLRP10	SMKHNRTWDLEFSL	>Q86W26_ 556	1197	390	457	241	0.00967339
NLRP10	AKIKNLVKGIQMNN	>Q86W26_ 571	1890	490	651	266	-0.00202152
NLRP8	GNKRKLLKVIPLLH	>Q86W28_ 584	2201	643	683	348	-2.89129e-05
NLRP8	RSPRCRLQCLRLED	>Q86W28_ 784	2563	728	882	448	0.00376455
THOC6	LRTAKEVQTIEVYK	>Q86W42_ 198	699	170	208	89	-0.00709799
METTL16	EKPRKPITFVVLAS	>Q86W50_ 307	2625	742	845	451	0.00229453
PARG	RRMPRCGIRLPLLR	>Q86W56_ 463	1246	349	487	211	0.00486715
BPHL	LMKALKFKKVSLLG	>Q86WA6_ 126	1767	590	579	225	-0.00345259
LONP2	KLKKRVLEYLAVRQ	>Q86WA8_ 348	1721	504	655	242	0.000321689
SBF2	LDKEVRAVFLRLFA	>Q86WG5_ 353	967	185	226	90	-0.0199327
SBF2	NQLLKRQAALYIFG	>Q86WG5_ 1311	3109	924	1049	555	0.00427374
SBF2	KGEKHAKKGVCIWE	>Q86WG5_ 1530	752	257	243	126	0.0030497
SBF2	IDRMHKRSPIFFNY	>Q86WG5_ 1547	1111	243	330	128	-0.0102384
RASSF3	IKEKVHKYNLAVTD	>Q86WH2_ 55	2333	684	709	382	0.000510313
PKHD1L1	PNRRPYGDILLFPY	>Q86WI1_ 732	2825	726	926	399	-0.00275834
PKHD1L1	VRTKYTGTNVSLQR	>Q86WI1_ 800	1198	293	383	182	-0.00173846
PKHD1L1	NTRVKNSKRLLFEV	>Q86WI1_ 1549	1905	546	631	275	-0.00133137
PKHD1L1	NRVRGNLIALSVWP	>Q86WI1_ 3381	1390	361	441	195	-0.00334895
PKHD1L1	DTETRRLSPVAIMG	>Q86WI1_ 3781	3112	951	1054	463	0.000168945
PKHD1L1	RRKRSMGFIIEIEI	>Q86WI1_ 3984	2101	713	712	361	0.00433373
PKHD1L1	PLRTGKNYKIEFIL	>Q86WI1_ 4160	1199	448	347	214	0.00347508
NLRC5	RRKQCKKQQLELAK	>Q86WI3_ 134	1765	412	522	293	-0.00113437
NLRC5	FRQRCIPRSLCLSE	>Q86WI3_ 1104	2939	886	954	451	0.00016266
NLRC5	LSKCKDLSQVDLSA	>Q86WI3_ 1241	3042	792	1041	453	-0.000743913
NLRC5	SCPRVREASVNLGS	>Q86WI3_ 1300	2498	769	873	329	-0.00221133
NLRC5	MLKRLDLSHLLLNS	>Q86WI3_ 1553	3270	936	1128	514	0.0013172
NLRC5	LVLCRRLEELMLGC	>Q86WI3_ 1662	1397	273	346	153	-0.0150086
CHD1L	IVYRKAASKLQLTN	>Q86WJ1_ 481	3000	793	879	342	-0.00940788
CHD1L	EDRKSFEQLVNLQK	>Q86WJ1_ 589	1525	412	488	244	0.000193253
CHD1L	GRSLRNKGSVLIPG	>Q86WJ1_ 611	2333	728	857	403	0.00512608
CHD1L	ESRNKGQDLLALIV	>Q86WJ1_ 791	3136	851	1099	464	-0.000249752
CHD1L	LAAKKKKASVHLPR	>Q86WJ1_ 832	385	123	92	47	-0.00961001
GPBP1	NPKSRAPRMLVIKK	>Q86WP2_ 166	1166	375	333	134	-0.00826977
GPBP1	VIKKGNTKDLQLSG	>Q86WP2_ 176	1391	449	476	247	0.00492744
RALGPS2	SELKKSFDAVVFDV	>Q86X27_ 35	3920	927	1050	468	-0.0104426
LRRC6	VMIKGKPFQLVLPA	>Q86X45_ 346	932	262	259	102	-0.0107753
LRRC6	NTRSKHMEKLEVDP	>Q86X45_ 409	1340	399	527	233	0.0060118
CHSY1	ARGRRAWLSVLLGL	>Q86X52_ 4	1627	402	548	207	-0.0051054
CHSY1	GPRDRNFLFVGVMT	>Q86X52_ 82	2813	596	867	348	-0.00818743
SNX32	ELKHAKASTLILRN	>Q86XE0_ 383	1731	458	524	314	0.00219681
MICU3	WRRRRRWGELSVAA	>Q86XE3_ 59	2509	1002	978	427	0.00736606
MICU3	PPRGRGMLPIPVAA	>Q86XE3_ 112	2724	780	981	431	0.00213807
MICU3	FFGKKGKAELNFED	>Q86XE3_ 349	1559	477	672	319	0.0114943
NCAPG2	QRLKNLLTDVLLES	>Q86XI2_ 53	3190	1001	1088	498	0.00160671
NCAPG2	DLLKKVTGELAFDT	>Q86XI2_ 421	3800	1155	1371	597	0.00240393
NCAPG2	NSEKVRVAFVDMLL	>Q86XI2_ 474	2296	646	814	361	0.00162695
NCAPG2	RPVSRRLVSLIFNS	>Q86XI2_ 516	4469	1311	1254	660	-0.0031762
NCAPG2	KVFKDDRCKIPLFM	>Q86XI2_ 660	224	63	55	24	-0.0131808
NCAPG2	RPVKPELALVYIEY	>Q86XI2_ 753	5002	1586	1439	669	-0.00463075
NCAPG2	SFRKQPEEGLRLLY	>Q86XI2_ 970	3296	894	1166	520	0.00142506
PPP1R3B	KPSKPLRPCIQLSS	>Q86XI6_ 29	3846	1197	1275	581	0.000329383
PPP1R3B	VQEKKVKKRVSFAD	>Q86XI6_ 57	3677	1141	1186	565	0.0002943
C19orf68	ALLRRFPRMLLVDR	>Q86XI8_ 223	2145	537	696	303	-0.00308969
C19orf68	NWEPRRDMWVRFRA	>Q86XI8_ 384	846	281	346	126	0.00365954
GAS2L3	KCPKLPKANIPVRP	>Q86XJ1_ 498	2276	649	550	289	-0.00927398
ANKLE2	ICERSKNKSVELKE	>Q86XL3_ 456	1413	371	397	249	0.000307297
ZNF761	SSLLRKHQIIHLAD	>Q86XN6_ 231	1716	523	559	267	0.000622984
PLA2G4D	RPGRRLDLILSFDY	>Q86XP0_ 661	4508	1276	1479	685	-0.000338464
DDX42	RFKGGKGKKLNIGG	>Q86XP3_ 644	1984	548	615	293	-0.00205833
CATSPER3	DSIRKFERELMLEQ	>Q86XQ3_ 276	1545	402	625	237	0.00253
TICAM2	GKSKINSCPLSLSW	>Q86XR7_ 5	1649	484	658	295	0.00681584
TICAM2	ESDSKKSEDLSLCN	>Q86XR7_ 35	3015	821	982	489	0.000843177
CEP57	RPGEKRRKNLQLLK	>Q86XR8_ 473	1023	231	277	109	-0.0133097
ZNF677	KYVKCFENKIGLSL	>Q86XU0_ 182	1126	347	312	179	-0.00127405
DTX1	NEKGRKVLRLLITA	>Q86Y01_ 543	2158	527	926	341	0.00371147
VRK2	KRNEKYKLPIPFPE	>Q86Y07_ 5	713	196	198	100	-0.00501289
VRK2	WKVQKEEKLIGLMN	>Q86Y07_ 377	1820	504	589	327	0.00330513
DZIP3	FEVVRKDEYITIEN	>Q86Y13_ 342	1144	287	300	165	-0.00584867
DZIP3	GASYRKLISLKITD	>Q86Y13_ 357	2875	754	941	432	-0.00116314
DZIP3	ILRLCKYRDILLSE	>Q86Y13_ 504	1698	528	588	336	0.00744217
DZIP3	NSIWKKVSDILLRL	>Q86Y13_ 531	1317	421	460	246	0.00638464
DZIP3	EDFKRQLRTVTFRW	>Q86Y13_ 768	2074	509	626	275	-0.00584878
DZIP3	LQCRRDFGLLHLEQ	>Q86Y13_ 870	3414	959	1250	530	0.00180692
KRT73	RMLREYQELLSVKL	>Q86Y46_ 412	1431	423	483	210	-0.000438792
DNAAF5	GTRVKSAQLLPVLL	>Q86Y56_ 376	731	193	198	94	-0.00774517
STX12	EERQREEQLVSFDS	>Q86Y82_ 146	1989	613	791	376	0.0084149
KIF18B	DGDRSKQLALKVLC	>Q86Y91_ 524	1870	652	684	297	0.00381147
KIF18B	STLKRPAGPLVLPE	>Q86Y91_ 820	1950	577	625	272	-0.00243895
KIF18B	SNRRNGKDLIRVGR	>Q86Y91_ 841	1114	315	355	196	0.00270976
KMT5C	HCRLRGEALVALGQ	>Q86Y97_ 367	2358	605	761	316	-0.00426307
PALB2	EEKEKLKEKLAFLK	>Q86YC2_ 14	1268	346	389	192	-0.0017034
PALB2	LKNIRFTSPVSLEA	>Q86YC2_ 279	1813	524	684	288	0.00301076
PALB2	NKNKDASKNLNLSN	>Q86YC2_ 443	2681	869	1088	414	0.00423728
NRROS	KWERLDLGLLYLVL	>Q86YC3_ 642	2105	513	683	267	-0.00584585
PTOV1	GGRGRPPRPLVVRA	>Q86YD1_ 20	606	189	189	116	0.00506214
ZNF573	GKAFRRGHQLTVHQ	>Q86YE8_ 309	970	197	337	145	-0.00211597
DZIP1	QIEKLRSEIVVLKE	>Q86YF9_ 238	2456	797	775	431	0.00343701
DZIP1	MQKTKEEDFLKLFD	>Q86YF9_ 276	3498	1081	1102	617	0.00320019
ZNF280B	QCSKCRLQFLTFKE	>Q86YH2_ 464	2254	620	756	363	0.0011939
PDSS2	KAGKGVTSAIDLCR	>Q86YH6_ 353	1974	592	697	316	0.00242939
MARCH9	SRLRMFLNELKLLV	>Q86YJ5_ 5	3307	1036	1145	568	0.00410805
THNSL2	LMRRGDNWMLMLRD	>Q86YJ6_ 455	3909	1321	1331	638	0.00314964
ANKRD13B	VVKRLAGIPVLLEK	>Q86YJ7_ 111	1883	466	508	264	-0.00618296
ANKRD13B	KLRKAQDFYVEMKW	>Q86YJ7_ 122	983	314	358	160	0.00373303
PPARGC1B	FGKKSFEQTLTVEL	>Q86YN6_ 587	1200	368	352	161	-0.00448498
GATAD2A	SERRPPSPDVIVLS	>Q86YP4_ 96	3416	1219	1264	631	0.00775575
RAB11FIP4	RVERVAALGLRFGQ	>Q86YS3_ 37	822	289	309	125	0.0032498
RAB11FIP4	KLEREKATEVELLN	>Q86YS3_ 410	1916	509	608	308	6.1604e-05
RAB11FIP4	MMDKLRQNRLEFQK	>Q86YS3_ 481	860	259	258	94	-0.00916024
C2CD5	NRFRQSSCGVKFFC	>Q86YS7_ 136	1272	369	437	190	0.000127625
C2CD5	NCRKQKVPDVLFTT	>Q86YS7_ 487	1430	391	427	229	-0.000766907
C2CD5	SHGKKDAFVLEIDD	>Q86YS7_ 674	3050	885	1003	532	0.00316229
C2CD5	SVRVIRLSSLNLTN	>Q86YS7_ 729	3506	996	1158	520	-0.000789076
C2CD5	AKITKYLGIINMFF	>Q86YS7_ 887	1294	326	338	151	-0.0109423
MIB1	IRNKKGQSPLDLCP	>Q86YT6_ 769	2256	760	770	403	0.00532199
RASAL3	PPKESRTSRLRLSK	>Q86YV0_ 76	1496	413	465	234	-0.00064681
RASAL3	LRARIRARRLRVLP	>Q86YV0_ 416	1321	402	446	196	2.6602e-05
RASAL3	ERYKELAEFLTFHY	>Q86YV0_ 431	3162	713	889	411	-0.00799252
PLCZ1	EKTQRLLEKLDIRC	>Q86YW0_ 23	1411	467	568	254	0.00791951
PLCZ1	ETGVKKLPGVMLFK	>Q86YW0_ 327	1520	468	617	233	0.00371478
PLCZ1	KKTRKLKIALALSD	>Q86YW0_ 341	1856	605	703	306	0.00478104
TREML1	MAKRKQGNRLGVCG	>Q86YW5_ 186	1402	536	496	273	0.00879665
MED12L	QLKKITKDILKILN	>Q86YW9_ 745	4233	1300	1543	619	0.000918974
MED12L	AVLRRYHSCLILNP	>Q86YW9_ 888	2046	638	694	314	0.00107162
CCDC125	RQLRGKEEALKILQ	>Q86Z20_ 136	979	229	299	157	-0.00145193
CCDC125	ENLKVKTEEIKMLK	>Q86Z20_ 219	1173	341	369	150	-0.00492294
CCDC125	QLMRKNDQALQLTQ	>Q86Z20_ 336	888	271	263	126	-0.00303281
CCDC47	SKNKDPITIVDVPA	>Q96A33_ 115	2429	727	803	391	0.00153697
CCDC47	EKKQMKMKQIKVKA	>Q96A33_ 471	396	147	230	108	0.0242582
SYAP1	EAVRPKTPPVVIKS	>Q96A49_ 245	2416	776	803	364	0.000519977
SYAP1	EDLRKEMEQLVLDK	>Q96A49_ 291	1003	302	334	211	0.00808348
EXOC4	VSKSKDPSGLLISV	>Q96A65_ 16	3436	1083	1143	494	-0.000713899
EXOC4	SGIKKMCRNIFVLQ	>Q96A65_ 868	1642	310	439	131	-0.0216388
JAKMIP2	KGEKPEALIVALQA	>Q96AA8_ 8	1409	380	426	231	-0.000108312
JAKMIP2	LRTKLTDIQIELHQ	>Q96AA8_ 27	1255	369	444	232	0.00576293
JAKMIP2	LAKRNDELMVSLQR	>Q96AA8_ 335	1278	358	507	165	-0.00138434
FERMT2	FQGGKKEELIGIAY	>Q96AC1_ 581	2643	733	952	433	0.00275445
KIFC2	TDSEKRVQHLTLEN	>Q96AC6_ 234	1170	348	404	196	0.0031158
TTC17	IKAKVPLGDLDLYD	>Q96AE7_ 116	3435	1093	1097	571	0.00219204
TTC17	SRHNKDIALVNLAN	>Q96AE7_ 258	3196	1002	996	471	-0.00116167
TTC17	KGRRLDLQGIRVLK	>Q96AE7_ 798	2477	535	694	276	-0.0120197
SLC25A46	PHSKRLLPLLSLIF	>Q96AG3_ 256	4668	1434	1461	756	0.00101952
LRRC59	DQERERQRRLEVER	>Q96AG4_ 157	1553	382	449	179	-0.00984128
LRRC59	RKHTRSWAVLKLLL	>Q96AG4_ 240	1844	471	613	293	0.00022976
NABP1	RDIKPGLKNLNVVF	>Q96AH0_ 12	1602	452	548	232	-0.000867729
MRGPRF	DKSQRLWEPLRVVF	>Q96AM1_ 298	2012	555	767	328	0.00347058
ACD	QARGVRGRGLLLRP	>Q96AP0_ 43	1498	517	580	227	0.00349317
ACD	LLRPRPAKELPLPR	>Q96AP0_ 53	1368	301	406	180	-0.0070369
CIDEC	PAKKIDVARVTFDL	>Q96AQ7_ 136	2943	970	887	480	0.00108875
MCUR1	GRQRLLFLPVGLSG	>Q96AQ8_ 17	1987	496	641	283	-0.00300216
E2F7	ELKRETYGQIQVCA	>Q96AV8_ 390	154	27	35	24	-0.00864213
MIB2	ARENKSSLSVALDK	>Q96AX9_ 468	2023	544	713	225	-0.00704327
EME1	PEREEKIVVVDISD	>Q96AY2_ 40	2809	814	995	390	-0.00115697
TTC28	KLDKSPFVVVSVVG	>Q96AY4_ 190	2093	703	665	296	-0.00137851
TTC28	RGRTRAFADLLVER	>Q96AY4_ 1196	1582	475	549	266	0.00334518
TTC28	PERARDALRVLLHL	>Q96AY4_ 1737	1507	453	486	334	0.00882588
TTC28	TSKRDVLSLLNLSP	>Q96AY4_ 2388	2971	990	1122	570	0.00850698
ISG20	IRARRGLPRLAVSD	>Q96AZ6_ 169	2301	772	707	365	0.000841813
RAD51AP1	KVKEIKKKEVKVKS	>Q96B01_ 230	1469	481	509	244	0.00362108
EXOSC8	EVNLKKKSYLNIRT	>Q96B26_ 182	1748	511	587	249	-0.00130359
AKT1S1	RFRARTGTELVLLT	>Q96B36_ 21	3371	1105	1243	623	0.00713439
AKT1S1	EAARRCLHDIALAH	>Q96B36_ 59	1862	596	713	282	0.0027956
TMEM186	SRLKLAQTALTVVA	>Q96B77_ 73	2295	666	795	317	-0.00161283
TMEM186	YFLRRLVGILYLNE	>Q96B77_ 125	1638	494	591	202	-0.00343312
TMEM186	TKDRPQEMFVRIQR	>Q96B77_ 168	897	306	394	202	0.0148156
SH3KBP1	KPIKLRPRSIEVEN	>Q96B97_ 222	928	315	300	150	0.00215115
SH3KBP1	KERPEREPKLDLQK	>Q96B97_ 381	1149	361	462	206	0.00744981
SH3KBP1	DASKKTSKTVTISQ	>Q96B97_ 531	1583	470	459	230	-0.00298018
PHF21A	GRPPKYNAVLGFGA	>Q96BD5_ 430	1792	462	565	272	-0.00161304
APH1A	LCRRQEDSRVMVYS	>Q96BI3_ 246	5473	1130	1650	584	-0.0122359
PINX1	RGKKKLQKPVEIAE	>Q96BK5_ 297	741	287	204	101	-0.00348826
PPWD1	ATLAKKRKVLEFER	>Q96BP3_ 62	1413	376	434	163	-0.00835536
ZBTB8A	KESIKKTKHLRLSQ	>Q96BR9_ 208	1182	339	349	155	-0.00538772
UPRT	GNRASRAKVILLTG	>Q96BW1_ 43	2832	733	938	438	-0.000381127
ATG2B	YYLRKDSLSVGVSS	>Q96BY7_ 376	2707	686	850	367	-0.0044918
ATG2B	MPRKAHSNMLTVKA	>Q96BY7_ 1673	1166	497	497	231	0.0128135
ATG2B	FREFRFTSEVPIRL	>Q96BY7_ 1809	361	74	104	79	0.0041767
TBC1D20	RFVKLAVMGLTVAL	>Q96BZ9_ 366	1069	325	296	135	-0.00687602
ZBTB9	KPKRDRHIMLTFSL	>Q96C00_ 395	1504	464	480	226	-0.000441213
MIEF2	AYFRSKFPELPFGA	>Q96C03_ 165	1394	348	449	191	-0.00395074
DHX58	LHLRRYNDALLIHD	>Q96C10_ 285	1703	572	646	286	0.0054486
FGGY	YYDKKYQVFLKLVE	>Q96C11_ 529	1565	469	488	216	-0.00302724
ARMC5	RLRKTLDLALSILA	>Q96C12_ 124	2232	865	879	461	0.0119439
ARMC5	TEVRRLGGILPLVT	>Q96C12_ 150	3224	968	959	549	0.00128041
ARMC5	KRAVREGTILILAN	>Q96C12_ 295	1945	387	637	252	-0.00657958
ARMC5	RARLRDAGGLDLLM	>Q96C12_ 364	2642	651	846	426	-0.000240283
ARMC5	CPRKRGLALVGLVE	>Q96C12_ 896	3071	895	961	456	-0.00141692
SYTL4	IQERQKEPSVLFEV	>Q96C24_ 175	1851	508	604	300	0.000908283
SYTL4	GDRSKSVPGLNVDM	>Q96C24_ 293	1770	475	540	228	-0.00576522
ZNF707	ERRKQRAVELSFIC	>Q96C28_ 166	1024	295	279	154	-0.00331808
PYCR2	ALKKTLLDRVKLES	>Q96C36_ 283	4017	999	1398	582	-0.00145369
ROPN1L	LPKEKFKALLQLDP	>Q96C74_ 108	3460	832	1106	424	-0.00699027
ROPN1L	ENKIKWINFLALGC	>Q96C74_ 123	1077	265	354	135	-0.0058645
ROPN1L	NIDARKNGMIGLSD	>Q96C74_ 201	2502	803	776	428	0.00248615
DCPS	PQLGKRKRELDVEE	>Q96C86_ 10	3057	838	1102	464	0.000862599
SDCCAG3	RAVKAENHVVKLKQ	>Q96C92_ 337	2028	542	626	246	-0.00704895
C8orf44	TKNTKISQVLELFL	>Q96CB5_ 76	1587	492	567	248	0.00226132
C8orf44	KRLSKGFWSLLFSN	>Q96CB5_ 143	2815	656	905	398	-0.0036993
INTS12	TKLKQETTFLAFKR	>Q96CB8_ 252	836	183	273	129	-0.00179728
RHBDF1	GPRRGQRIAVPVRK	>Q96CC6_ 351	1465	431	425	223	-0.0019226
RHBDF1	DLYRKRCQIIIFQV	>Q96CC6_ 799	2220	523	605	235	-0.0130773
FBXL8	PSRRAAIELLMVLA	>Q96CD0_ 86	2233	644	834	387	0.00492203
FBXL8	ACPRLRALGLHLAS	>Q96CD0_ 192	2325	626	777	323	-0.00253777
FBXL8	LRRRHPGLAVELEL	>Q96CD0_ 246	1875	593	536	250	-0.00481943
FBXL8	HCPRLRTYTLKLTR	>Q96CD0_ 353	1521	374	463	226	-0.00298476
CTHRC1	SPQRLRGLLLLLLL	>Q96CG8_ 12	3241	984	1011	617	0.00475072
CTHRC1	FTKMRSNSALRVLF	>Q96CG8_ 130	2758	839	969	371	-0.00170613
ZNF653	SRKKYDVRRVYLGE	>Q96CK0_ 52	3234	857	1024	425	-0.00480269
ZNF653	IETKKEKEDLCLLK	>Q96CK0_ 389	2481	839	928	542	0.0115628
ZNF653	GKRFEKLDSVKFHT	>Q96CK0_ 594	4372	1416	1556	667	0.00192686
RPUSD4	AVQRRVQEIVRFTR	>Q96CM3_ 71	1289	325	418	228	0.00232232
RPUSD4	EQSKARYIPLHLHA	>Q96CM3_ 314	1904	648	755	345	0.00803518
LRRC45	LREEKSKQFLDLME	>Q96CN5_ 252	1856	506	630	359	0.0056937
ISOC1	CKVRLVPLQIQLTT	>Q96CN7_ 94	2737	737	850	379	-0.00374145
GCC1	ERTQRQDLELRLEE	>Q96CN9_ 258	907	255	281	126	-0.00340692
GCC1	YEKAKQKDQLAIQK	>Q96CN9_ 382	1531	320	442	180	-0.010501
GCC1	DKMEKLKRLLQVAA	>Q96CN9_ 435	977	306	301	176	0.00345251
GCC1	VAARKSQVTLDVEK	>Q96CN9_ 448	1261	384	471	226	0.00609583
GCC1	FERYKMRAQVVLKS	>Q96CN9_ 494	2757	797	894	358	-0.00412939
GCC1	AELKEKYISLRLSC	>Q96CN9_ 528	1670	412	482	216	-0.00709376
GCC1	ELHKQRDRALAVLT	>Q96CN9_ 587	3880	1174	1392	554	2.94262e-06
GCC1	LRKQKHRLEVEVHQ	>Q96CN9_ 671	1246	386	455	158	-0.00239961
HAUS1	NRVRDRDVYLVIED	>Q96CS2_ 45	2305	641	782	293	-0.00420843
HAUS1	TKSKSEEIKIELEK	>Q96CS2_ 130	965	379	263	119	-0.00594027
HAUS1	KLEKNLTATLVLEK	>Q96CS2_ 142	1618	503	540	351	0.00907022
HAUS1	KLARLKQQTIPLKK	>Q96CS2_ 223	1025	298	319	111	-0.00905866
HAUS1	PLKKKLESYLDLMP	>Q96CS2_ 235	2015	603	632	306	-0.0006639
FAF2	AKRELRFLLVYLHG	>Q96CS3_ 168	3731	890	1103	397	-0.0116184
ZNF689	GRCFRQRWSLAVHK	>Q96CS4_ 464	1282	394	402	208	0.0010946
PLEKHB2	ERYRDNDSDLALGM	>Q96CS7_ 193	1643	307	669	186	-0.00688811
FOXRED1	VLKRIHEVHVKMDR	>Q96CU9_ 264	1961	580	745	335	0.00501183
FOXRED1	MVLKGRFQTIDLSP	>Q96CU9_ 458	2593	820	929	446	0.00473115
OPTN	DRDWRQQRNIPIHS	>Q96CV9_ 542	935	242	255	162	-0.00065202
TUBGCP3	GVLKNKWSILYLLL	>Q96CW5_ 88	4048	1028	1205	485	-0.00825005
TUBGCP3	YKAREPRLRVSLGT	>Q96CW5_ 887	1478	420	492	197	-0.00321952
ZNF501	ISLRMKHGRVNMQK	>Q96CX3_ 9	2708	622	685	339	-0.010388
NMD3	ISKKHTLGEVWVQK	>Q96D46_ 338	639	255	257	148	0.0152039
COQ8B	ETARRIQDLIPVLL	>Q96D53_ 464	1758	442	584	272	-0.000524553
TMCO6	EEKEREGALVSLRR	>Q96DC7_ 81	982	364	437	221	0.0155675
TMCO6	LRDERVVAALFILL	>Q96DC7_ 334	2672	583	848	331	-0.00750545
ANAPC16	WRFKPIEQLLGFTP	>Q96DE5_ 95	1769	541	542	264	-0.00129185
MSI2	ECKKAQPKEVMFPP	>Q96DH6_ 183	1921	567	650	289	0.000182818
SNRNP40	EQQKRKGPELPLVP	>Q96DI7_ 6	1968	623	561	307	-0.00110602
SNRNP40	VPVKRQRHELLLGA	>Q96DI7_ 18	915	319	317	149	0.00357403
MBD6	QRCVREGAVLYISP	>Q96DN6_ 27	2024	580	744	363	0.00545202
MBD6	PGSRREPGRLALKW	>Q96DN6_ 883	2016	615	778	285	0.000941246
MTFMT	VREKPPWRVLFFGT	>Q96DP5_ 43	5183	1387	1680	664	-0.00498477
MTFMT	PTKKKQKKTVAMQQ	>Q96DP5_ 375	189	48	36	20	-0.0180738
DNAH11	ARDFREAPTLRLTS	>Q96DT5_ 11	1888	476	652	252	-0.00343874
DNAH11	FISKKITESIGVND	>Q96DT5_ 131	1050	334	357	207	0.00722649
DNAH11	RGKMSRRTLLPIPT	>Q96DT5_ 205	2861	844	1005	426	0.000507904
DNAH11	HRVERTQKNVKVIQ	>Q96DT5_ 826	656	199	203	100	-0.000687175
DNAH11	DMKPFKVSLLTIIK	>Q96DT5_ 1114	1059	354	430	223	0.0118664
DNAH11	RERFRHYAPLGFNA	>Q96DT5_ 1264	754	242	246	122	0.00193453
DNAH11	GDKNRPEDQVLMRA	>Q96DT5_ 2085	1711	428	475	234	-0.00626361
DNAH11	LLRKKEIDPLELDF	>Q96DT5_ 3795	1389	326	454	169	-0.0069845
ZBTB10	RGTRNYKKTLLLRH	>Q96DT7_ 297	2275	652	689	348	-0.00132333
ITPKC	VSFRKHYPWVQLSG	>Q96DU7_ 406	3876	998	1133	496	-0.00686211
PABPC5	AELRRRFERLRLKE	>Q96DU9_ 285	2395	517	642	241	-0.0151381
PABPC5	LKEKSRPPGVPIYI	>Q96DU9_ 294	1793	578	612	286	0.00231663
MRPL38	RAARLRTASVPLDA	>Q96DV4_ 121	1804	591	588	351	0.00646493
RTP4	EAKPRATWTLKLDG	>Q96DX8_ 20	4475	1434	1345	662	-0.00147766
ERLEC1	AHKEKYKCILPLVT	>Q96DZ1_ 74	2514	715	831	351	-0.00221333
CLIP3	SVGAKKVHQVTMTQ	>Q96DZ5_ 499	1389	381	364	184	-0.00728205
OMA1	IRKNKWKLFLGLSS	>Q96E52_ 190	3439	978	1225	588	0.00377544
OMA1	ITKKQKMDTLPIQK	>Q96E52_ 497	1062	298	323	207	0.0043873
LRTOMT	KSGKSLTQSLWLNN	>Q96E66_ 45	2184	733	769	352	0.00331703
SPDL1	ERLKAAQYGLQLVE	>Q96EA4_ 20	2574	659	800	302	-0.00803287
SPDL1	LKTKIEKLKVELDE	>Q96EA4_ 110	2453	722	795	462	0.00486942
SPDL1	EKARVANQDLQVQL	>Q96EA4_ 228	781	227	307	92	-0.00346392
SPDL1	MKLRAKLDELKLKY	>Q96EA4_ 426	2586	788	721	407	-0.00149504
SPDL1	LKKRREVLPVDITT	>Q96EA4_ 450	1390	365	467	195	-0.00239394
SPDL1	KKEKKCVKLIGVPA	>Q96EA4_ 527	1204	439	423	226	0.00748995
MTMR8	SGAARKETWIALHH	>Q96EF0_ 45	3102	935	1121	457	0.000836312
ARSG	LPQGRRFDGVDVSE	>Q96EG1_ 384	3104	899	866	448	-0.00390045
THAP11	KEMKGSIRHLRLTE	>Q96EK4_ 276	1673	418	528	269	-0.000435388
KIF1BP	AQRAVRLAVIEFHL	>Q96EK5_ 90	1949	575	740	342	0.00562619
KIF1BP	RRYRLSHDCISLCI	>Q96EK5_ 126	2179	660	646	407	0.00349823
FAM120B	LCREKLCESLGLCV	>Q96EK7_ 208	3576	912	1191	491	-0.00324076
FAM120B	NFDKKGNIILAVSD	>Q96EK7_ 259	2491	751	806	396	0.000958207
FAM120B	QGEKKLEEILPLGP	>Q96EK7_ 282	1636	518	565	286	0.00456342
FAM120B	RPIRQRVYSLLLED	>Q96EK7_ 623	1349	391	452	193	-0.00129245
MRPL53	GLRPVKQVRVQFCP	>Q96EL3_ 11	1938	640	618	308	0.0013494
RNF31	CDRPRGCKGLGLGT	>Q96EP0_ 325	2671	863	948	401	0.00148445
RNF125	ALERRRDPELPVTS	>Q96EQ8_ 24	2064	612	668	238	-0.00682307
CCDC51	QPGEKRPEEVALGL	>Q96ER9_ 47	1893	575	628	333	0.00381186
CCDC51	RVSREDSQYLELAT	>Q96ER9_ 139	1411	502	537	257	0.00783139
CCDC51	SRQQRDLHNLMVDL	>Q96ER9_ 257	1232	295	434	172	-0.00241163
SGF29	ERSRSEHNLVNIQK	>Q96ES7_ 28	654	130	149	129	-0.00211889
SGF29	PPRKTMRRGVLMTL	>Q96ES7_ 111	2365	823	845	412	0.00564673
DTNBP1	AKVKSKPRTVPFLP	>Q96EV8_ 31	1797	406	401	191	-0.0163353
DTNBP1	HWEKKKTSLVELQE	>Q96EV8_ 89	529	172	132	56	-0.012231
HSPBAP1	FDRCRTSEVVEIQA	>Q96EW2_ 335	1079	259	284	135	-0.0094901
TMA16	PKTCKRKTIITVDQ	>Q96EY4_ 169	2328	659	822	355	0.000875013
PTCD3	IPKKKTWDKVAVLQ	>Q96EY7_ 61	1428	423	414	215	-0.00214744
PTCD3	IELRKVKASVDMFD	>Q96EY7_ 164	3065	1135	1034	531	0.00505709
PTCD3	MARDKHPPELQVAF	>Q96EY7_ 537	3007	882	925	447	-0.00160907
MCRS1	KRVKKSKQPLQVTK	>Q96EZ8_ 117	653	176	189	74	-0.00960548
TRIM11	HLRKQMQDALLFQA	>Q96F44_ 147	843	251	279	158	0.00515382
ZNF503	GDKDTKSGPLKLSD	>Q96F45_ 155	1506	391	474	260	0.00148414
C14orf79	LEWRRTCPDLLLSD	>Q96F83_ 39	3802	1095	1295	568	-4.99916e-05
CDCA5	VLKRIVAHAVEVPA	>Q96FF9_ 61	1719	490	712	277	0.00469168
CDCA5	VQSPRRSPRISFFL	>Q96FF9_ 77	1268	376	427	169	-0.00275273
ELMOD3	PRRLLKTLELYLAR	>Q96FG2_ 326	1479	489	513	222	0.00128385
GALNT14	MRRLTRRLVLPVFG	>Q96FL9_ 3	2073	673	659	366	0.00369839
GALNT14	IKNTKRTAEVWMDE	>Q96FL9_ 353	1848	550	623	283	0.000607252
CPNE2	KKNYKNSGIIILRS	>Q96FN4_ 275	1884	642	603	302	0.00182538
OTUD5	PPAPRRGGGVGVGG	>Q96G74_ 31	1389	312	491	237	0.00199811
SLC35A4	PRQARWTLMLLLST	>Q96G79_ 15	3623	1032	1137	524	-0.0021572
SLC35A4	LLMKRQRLPLALQN	>Q96G79_ 211	730	176	209	90	-0.00852
BSCL2	LAGRARRLLLQFGV	>Q96G97_ 23	4307	1359	1431	658	0.00072582
BSCL2	WPRHRFSLQVNIRK	>Q96G97_ 265	1850	422	448	202	-0.0143708
LTV1	EKRRQEKELLNLKK	>Q96GA3_ 456	1273	329	428	192	-0.000761224
ZNF274	VKSMKHNSRVKIHQ	>Q96GC6_ 458	1832	444	584	235	-0.00588671
ZNF274	SRSTKQITFIRIHK	>Q96GC6_ 490	1691	454	493	271	-0.00124095
VMP1	RREREERQNIVLWR	>Q96GC9_ 35	957	304	410	156	0.00622529
CEP95	KESKSSWKRVSFGR	>Q96GE4_ 145	599	149	208	86	-0.00170371
CEP95	IFKKLFEEGLNIQK	>Q96GE4_ 693	1086	411	421	203	0.00915568
ZNF799	YKCKCGKAFIDFYS	>Q96GE5_ 450	2723	748	805	350	-0.00614123
SMARCD1	PIKQKRKLRIFISN	>Q96GM5_ 177	1943	575	586	375	0.00438538
SMARCD1	GFQVKRPGDVNVRC	>Q96GM5_ 273	2026	622	615	356	0.00249401
CDCA7L	SRSRRSSIGLRVAF	>Q96GN5_ 134	2054	531	522	264	-0.0088791
DDX27	KMEKDVYAVLQLEA	>Q96GQ7_ 605	785	226	318	102	-0.000723614
ACSBG1	DQRKFLSMLLTLKC	>Q96GR2_ 604	2481	814	847	438	0.00486375
ZNF486	KFEKCGHGNLHFKK	>Q96H40_ 111	848	275	258	144	0.00208623
ZNF764	GHRGRVAGRLSVTL	>Q96H86_ 373	2575	632	743	415	-0.00187783
TONSL	EMRTRLYLNLGLTF	>Q96HA7_ 161	1540	426	460	297	0.00375892
TONSL	SRPRARAKQVRLTC	>Q96HA7_ 871	1370	383	430	210	-0.000894828
TONSL	KAVRDLCRCLSLCP	>Q96HA7_ 1263	3764	1081	1260	563	-0.000307042
TONSL	STLQKRPQGLSFLG	>Q96HA7_ 1303	2331	664	827	325	-0.00114897
PRR11	PLKKDGPMQITVKD	>Q96HE9_ 220	2388	767	921	410	0.00592624
PRR11	PSPKARNPLVTVSD	>Q96HE9_ 254	4888	1334	1385	683	-0.00484226
PRR11	MDLRKLLRKVDVER	>Q96HE9_ 296	1515	449	405	268	0.000461577
GRAMD2B	RADRPSSLPLDFND	>Q96HH9_ 236	4058	1283	1262	657	0.00111033
SENP5	KILWRKGIHLAFSE	>Q96HI0_ 10	567	170	202	76	-0.00167684
SENP5	EVMKKYGSLVPLSE	>Q96HI0_ 512	1878	515	661	319	0.00318658
FMC1	EKLCRAQHELHFQA	>Q96HJ9_ 51	956	170	277	75	-0.0212134
DOCK6	HSSRRCSSSLGVPL	>Q96HP0_ 37	450	126	144	54	-0.0064356
DOCK6	RRQHRPPALLTLYP	>Q96HP0_ 224	3269	958	1070	613	0.00488731
DOCK6	AKNKEKLEKLRLAA	>Q96HP0_ 368	2618	705	845	361	-0.00324943
DOCK6	RRLRPVTAQLKIDI	>Q96HP0_ 487	1275	414	333	192	-0.00311955
DOCK6	PRGRPTKEILEFPA	>Q96HP0_ 525	674	162	224	76	-0.00838318
DOCK6	ATVKARVAELYLPL	>Q96HP0_ 1158	1259	262	306	112	-0.0198364
ZNF419	GKLFRDMSNLFIHQ	>Q96HQ0_ 238	2168	423	658	267	-0.00909405
PGAM5	WDRREPLSLINVRK	>Q96HS1_ 64	1371	358	391	214	-0.00239867
SGSM3	LPRSEKLRSLVLAG	>Q96HU1_ 103	2583	726	856	378	-0.00113094
SGSM3	QRRKSTITALLFGE	>Q96HU1_ 403	1680	478	540	258	-0.000364547
INTS4	SVRLKIASLLGLLS	>Q96HW7_ 89	3604	1167	1277	653	0.00596566
INTS4	HTMRKISNNITLRE	>Q96HW7_ 436	1475	432	466	259	0.00276964
INTS4	PGRHRLITQVYLSH	>Q96HW7_ 889	2604	683	780	399	-0.00205704
DHTKD1	AARRGLGRALPLFW	>Q96HY7_ 10	1301	368	450	186	-0.00098767
DHTKD1	TEERKHLSKLMLES	>Q96HY7_ 163	2501	789	830	386	0.000950137
ZNF625	TPRVKSCGEVSVGH	>Q96I27_ 32	3083	1075	1087	512	0.00431376
NARS2	FPKHKPSAKLSVRD	>Q96I59_ 21	1966	491	564	302	-0.00299484
REXO5	EAKKARLSTILFTD	>Q96IC2_ 46	2199	667	880	379	0.00619403
REXO5	KHGPKKIAELNLEA	>Q96IC2_ 385	580	151	192	109	0.00430527
REXO5	SGKQKKYCFLKFKS	>Q96IC2_ 638	2872	797	918	343	-0.00662799
FBXL20	KRLRTHLPNIKVHA	>Q96IG2_ 398	1214	384	352	182	-0.00179984
GMPPA	CRVRIPAEVLILNS	>Q96IJ6_ 390	1745	330	579	209	-0.00860374
GMCL1	QPRRSIAFRLRLAS	>Q96IK5_ 449	1853	623	680	296	0.00375103
APOPT1	AGARGRGAMVVLRA	>Q96IL0_ 9	458	122	113	71	-0.00465217
ZNF845	SSVLRKHQIIHLGA	>Q96IR2_ 231	1775	575	471	264	-0.00318825
ZNF845	GKFFRHRSYLAVHW	>Q96IR2_ 614	1143	284	403	184	0.00125685
ZNF845	GKNFRHNSALVIHK	>Q96IR2_ 810	1409	458	470	208	0.000170045
ZNF845	GKTFRHNSVLVIHK	>Q96IR2_ 922	1255	418	486	244	0.00920701
ZNF496	VEERRKREELQVPE	>Q96IT1_ 310	1439	365	430	208	-0.00371606
NGLY1	SRARKLDKGINISD	>Q96IV0_ 213	2721	676	841	375	-0.00447801
NGLY1	GWGKKLSYVIAFSK	>Q96IV0_ 371	1188	390	452	161	0.0002148
NGLY1	NRRKELLQRIIVEL	>Q96IV0_ 429	614	211	210	102	0.00375488
SEC22A	EIKLRPPYQISMCE	>Q96IW7_ 146	555	317	243	118	0.0169109
NSL1	TSKRAVTEMLQLCG	>Q96IY1_ 43	2582	801	892	438	0.00371037
PAWR	REKRRSTGVVNIPA	>Q96IZ0_ 157	2449	783	785	464	0.00540703
PAWR	EVVRERQENLRLVR	>Q96IZ0_ 281	2545	694	754	384	-0.00232816
ITCH	PQDLRRRLWVIFPG	>Q96J02_ 574	2168	524	625	289	-0.0065311
ABCC12	NVSLRRMKKILIDK	>Q96J65_ 409	2780	864	949	460	0.00294501
ABCC12	KKTLRGKTVVLVTH	>Q96J65_ 648	951	297	289	143	-0.001094
KIRREL	RRRKGSRKDVTLRK	>Q96J84_ 522	1664	465	485	212	-0.00645316
WNK4	RLSRRSSVDLGLLS	>Q96J92_ 61	2883	932	1033	442	0.00213487
WNK4	FFREERGVHVELAE	>Q96J92_ 433	2062	574	729	273	-0.00259602
PIWIL1	MEARRLRSALLFQH	>Q96J94_ 143	1601	538	505	234	-0.000700006
PIWIL1	VQRELRDWGLSFDS	>Q96J94_ 436	4113	1161	1301	601	-0.00185297
PIWIL1	SKETRGAPLISVKP	>Q96J94_ 480	1687	505	552	283	0.0023661
PLEKHA8	ENLKTKMSELRLYC	>Q96JA3_ 114	3400	1034	1124	486	-0.00119216
DNAH8	APDKLKGLCIFFVR	>Q96JB1_ 13	1510	432	534	161	-0.00757718
DNAH8	FVRCRNDVAINVKT	>Q96JB1_ 23	2044	557	646	268	-0.00469531
DNAH8	YGRKQSEDIISFIK	>Q96JB1_ 873	1618	443	551	213	-0.00342041
DNAH8	EYKKKMSYMIAFIN	>Q96JB1_ 1092	1552	503	543	252	0.00315778
DNAH8	SRPIRDLDDVRFAM	>Q96JB1_ 1111	1553	523	543	250	0.00320389
COG3	PKVRTLIEQIELRS	>Q96JB2_ 306	2631	834	909	420	0.00240714
COG3	YKTIKTKLPVTLRS	>Q96JB2_ 755	1287	436	413	236	0.00503852
VPS39	EYRQKLLMFLEISS	>Q96JC1_ 661	3121	1062	1153	489	0.00347351
VPS39	GRMGKHEQALFIYV	>Q96JC1_ 698	1937	592	643	259	-0.00268952
VPS39	DRNKDGNKDVYLSL	>Q96JC1_ 729	1145	338	460	190	0.00516287
ZNF479	GQDFRRSSALTIHK	>Q96JC4_ 391	1238	292	440	196	0.000626242
EAF1	DIKRELRAEVDIIE	>Q96JC9_ 174	2078	493	631	248	-0.00850232
ZNF469	ARGRPKTRSLGLAP	>Q96JG9_ 921	1715	537	621	259	0.00171881
ZNF469	GRQQRRGKQLKLFR	>Q96JG9_ 943	1449	396	369	216	-0.00492672
ZNF469	RGRGEKRKEVELTQ	>Q96JG9_ 1089	1668	439	570	225	-0.00305451
ZNF469	APRGREAWLVPVPS	>Q96JG9_ 1841	2419	550	919	361	-1.23145e-05
ZNF469	GRRLREESILPVSA	>Q96JG9_ 2613	1942	548	589	323	0.000592972
ZNF469	YGKRCEKPVLPLPT	>Q96JG9_ 2852	1513	433	433	236	-0.00173636
ZNF469	FQRFRSLGELDLHK	>Q96JG9_ 3095	1978	707	724	372	0.00802942
ZNF469	PKPFKLQRHLAVHS	>Q96JG9_ 3320	3642	1142	1298	603	0.00368195
VCPIP1	RANKSQECLIPVHV	>Q96JH7_ 200	2249	672	880	403	0.006676
VCPIP1	QYFYRRTGVIGVQP	>Q96JH7_ 441	2306	797	699	358	0.000321939
VCPIP1	RKVRGDGSIVYLDG	>Q96JH7_ 547	2702	715	825	437	-0.000411837
SPG11	TNKNIRDFLVEILK	>Q96JI7_ 766	2234	754	810	344	0.00271543
ELMO2	LREKIQPEILELIK	>Q96JJ3_ 530	1688	554	563	280	0.00301935
TMX3	MQKRHRVFFVYVGG	>Q96JJ7_ 148	1127	405	444	258	0.0138927
MAML3	KNGRLPEIKLPVNG	>Q96JK9_ 245	2471	596	728	286	-0.0095861
ZNF462	CVRYFRSKNLLIEH	>Q96JM2_ 115	3576	876	1071	406	-0.00968816
ZNF462	HMMKKHRSMVKILS	>Q96JM2_ 264	780	231	293	132	0.00462238
ZNF462	FRIQKTMRMVSVDR	>Q96JM2_ 1062	1456	346	504	240	0.00123547
ZNF462	RNQKKPASCVLVSP	>Q96JM2_ 1239	663	163	191	110	-0.00119716
ZNF462	THYQKRHPSIKVTA	>Q96JM2_ 1536	1977	608	530	244	-0.00784286
ZNF462	PFRCIKCFKLSFST	>Q96JM2_ 1847	3164	1092	1032	476	0.000686703
ZNF462	HSRDLKRDFIILGN	>Q96JM2_ 1872	3469	986	1070	465	-0.00425377
ZNF462	KYKRNMIDHIVLHR	>Q96JM2_ 2264	1041	288	301	158	-0.00246235
ZNF462	LHREERVVPIEVCR	>Q96JM2_ 2277	2042	657	743	296	0.000999554
ZNF462	SKLSKYLQGVVFRC	>Q96JM2_ 2290	2783	774	956	423	0.000253979
L3MBTL3	KCSRKKKPKLSLKA	>Q96JM7_ 168	654	227	252	121	0.00822702
L3MBTL3	QAQRRSAVFLSFKS	>Q96JM7_ 668	3325	1138	1107	570	0.00406455
LCOR	KLMRSEGPDVSVKI	>Q96JN0_ 402	1476	525	470	248	0.00316371
NEURL4	CRPLKGEPGVGFEE	>Q96JN8_ 1448	1531	484	616	271	0.00719653
FEM1C	PRGKNNFSPLHLAV	>Q96JP0_ 478	2951	791	924	436	-0.00209811
MYO15B	AGWRRGRMALDVFT	>Q96JP2_ 644	2577	541	764	243	-0.0153335
MYO15B	VRTMKPPAKVHIPQ	>Q96JP2_ 985	982	298	364	139	0.000316774
MYO15B	SIKEKQGPLLDLFG	>Q96JP2_ 1170	2446	695	885	395	0.00264486
MYO15B	RKMKDLLGGLEVDL	>Q96JP2_ 1289	1561	439	491	217	-0.00315606
MYO15B	ARARAIEALVELFL	>Q96JP2_ 1405	1276	319	425	181	-0.00259792
ZFP91	VQGKKSPRLLCIEK	>Q96JP5_ 108	1140	269	272	148	-0.0102319
ZFP91	RSSRSKTGSLQLIC	>Q96JP5_ 169	3138	880	931	542	0.00111389
ZFP91	KKEIKVEVEVEVKE	>Q96JP5_ 260	974	380	320	167	0.00475867
ZFP91	ARAFKSSHNLAVHR	>Q96JP5_ 379	1198	361	473	220	0.00745788
ZFP91	AHKAKSHPEVLIAE	>Q96JP5_ 449	2568	641	815	287	-0.00904619
CLMN	KASKFNSDLIDFAS	>Q96JQ2_ 562	4834	1582	1687	682	-0.000172078
PGBD1	EKNPRDKAVVPVFN	>Q96JS3_ 197	699	209	265	140	0.00885415
PGBD1	NLKSEKLNPVELFE	>Q96JS3_ 413	1065	374	406	204	0.00897162
SERAC1	VEREKMKSYIYVHT	>Q96JX3_ 68	2308	578	674	322	-0.00500239
SERAC1	FAKDKNFQVLNFVE	>Q96JX3_ 578	977	307	399	170	0.00697489
HSH2D	RKAERSVSCIEVTP	>Q96JZ2_ 292	1907	597	571	316	0.0010154
ZNF668	ECGRRFMQPVCLRV	>Q96K58_ 119	1561	486	452	235	-0.00182908
ZBTB45	SRKQRQPARLQLPA	>Q96K62_ 171	1360	353	483	176	-0.0035486
USP47	HKDKTLKEAVEMAY	>Q96K76_ 630	625	241	285	99	0.00782112
USP47	GEYRVKVYQLLVNE	>Q96K76_ 1124	1911	522	568	252	-0.00548522
USP47	KKTWKNPGTVFLDY	>Q96K76_ 1181	1354	490	518	221	0.00540747
USP47	VEKMKSMSQLAVLS	>Q96K76_ 1218	3895	1095	1343	682	0.00376533
USP47	SPRKEKALKIYLDG	>Q96K76_ 1355	1882	612	625	317	0.00325611
ZNF521	KHIKENHKNIPLAL	>Q96K83_ 579	1661	528	555	268	0.0021679
ZNF521	FRSKQDLVKLDING	>Q96K83_ 1075	1896	447	636	237	-0.00591038
ZNF521	LKTRCSSCNVKFES	>Q96K83_ 1137	4724	1526	1649	852	0.00560964
DNAJC1	RVRKMSNAELALLL	>Q96KC8_ 145	2283	606	813	374	0.00227858
DNAJC1	KKKKTGSKSVDVSK	>Q96KC8_ 190	293	105	101	59	0.00875766
KCNS1	ARCGRLRRRLWLTM	>Q96KK3_ 198	1225	326	523	206	0.00570733
ZNF512B	ARKKVPAAPITVSK	>Q96KM6_ 470	1642	431	474	208	-0.00716564
ZNF512B	GRVRRTSAQVAVFH	>Q96KM6_ 681	2740	572	936	399	-0.00281314
FAM84B	LRIGKQPYRLQIQL	>Q96KN1_ 222	2118	579	696	297	-0.00246986
CNDP1	KLGRMAASLLAVLL	>Q96KN2_ 4	1106	286	319	151	-0.00549118
EXOC2	TWRYKTPHRVAFVE	>Q96KP1_ 442	1894	573	625	265	-0.00176676
EXOC2	KLTRGALLPLSIRD	>Q96KP1_ 515	1908	461	519	218	-0.0111093
CNDP2	RYIKKLAKWVAIQS	>Q96KP4_ 17	1762	497	581	298	0.0022732
PPP1R13B	VELKRLYQELQIRN	>Q96KQ4_ 269	1176	300	352	178	-0.00255055
PPP1R13B	ELLNKRNMEVAMMD	>Q96KQ4_ 298	2149	664	706	324	9.35369e-05
PPP1R13B	LRERLYGKKIQLNR	>Q96KQ4_ 314	1856	449	700	213	-0.00597564
PPP1R13B	HGLRVRFNPLALLL	>Q96KQ4_ 883	2145	599	690	322	-0.00102383
EHMT2	LGSARRSGEVTLTK	>Q96KQ7_ 244	1256	479	493	207	0.00639094
ZFR	AAKKTSTPKINFVG	>Q96KR1_ 495	1721	417	566	264	-0.00113594
ZFR	QYKKKVNPDLQVEV	>Q96KR1_ 611	2594	680	835	376	-0.00228177
LMLN	RSRWRWSGSVWVRS	>Q96KR4_ 28	3613	1094	1295	634	0.00491934
LMLN	VVKRDVDEHLRIKT	>Q96KR4_ 87	2521	813	856	328	-0.00262858
LMLN	FQVRRPAGTILLSR	>Q96KR4_ 134	2155	689	726	352	0.00262664
PHACTR3	KGSPKKRLDVRLSR	>Q96KR7_ 320	2404	662	794	325	-0.00321578
PHACTR3	RKCKKELLAVKLRN	>Q96KR7_ 396	1254	298	308	153	-0.0112217
PHACTR3	DELRDRKILIRFSD	>Q96KR7_ 493	2248	633	712	342	-0.000886286
SPATA17	QRYRPLEPTLRVAE	>Q96L03_ 254	1758	457	536	272	-0.00161399
RHOV	PRRRSAPPELGIKC	>Q96L33_ 22	2118	628	705	324	0.000360764
MARK4	PRLLRFPWSVKLTS	>Q96L34_ 654	3026	901	1010	531	0.00371045
CAPNS2	DRDRDGLIQVSIKE	>Q96L46_ 228	810	230	284	135	0.00291162
B3GALT6	RRAWRRRAALGLGT	>Q96L58_ 6	1684	454	530	294	0.00200779
B3GALT6	GRLCKREVQLRLSY	>Q96L58_ 298	1110	285	376	183	0.00143541
NSD1	CELPRRNCLLPFSN	>Q96L73_ 9	2172	557	681	268	-0.00668355
NSD1	VTKTIKNGFLHFEN	>Q96L73_ 144	2553	705	931	378	0.000496903
NSD1	KNRKCIPGSIKLDS	>Q96L73_ 438	2502	942	921	439	0.00681317
NSD1	ERRGKIPENLGLNF	>Q96L73_ 525	1988	416	627	263	-0.00631615
NSD1	GDEEKRSDSISICT	>Q96L73_ 631	3070	772	1023	428	-0.0029648
NSD1	ISKSGKVDGLKLLN	>Q96L73_ 829	2453	783	902	399	0.00385992
NSD1	NKGFRCSLHICITC	>Q96L73_ 1631	1978	557	578	277	-0.00410213
NSD1	RRGCRNHEHVNVSW	>Q96L73_ 1697	1192	326	400	187	0.00053587
NSD1	IKVNRPIGRVQIFT	>Q96L73_ 1874	1791	550	551	341	0.00461868
NSD1	CFSKRQYPEVEIFR	>Q96L73_ 1938	1597	402	544	243	-0.000529702
NSD1	FCKQHREGMLFISK	>Q96L73_ 2184	1034	244	316	161	-0.00208689
EP400	MSGRKRKASISLTD	>Q96L91_ 936	2213	756	760	347	0.00239755
EP400	GDRESRKDLVLIDS	>Q96L91_ 1023	3644	975	1167	470	-0.00500968
EP400	REGKEQKKNILLKQ	>Q96L91_ 2330	846	263	284	106	-0.00395442
EP400	KQCRNRYENVIIPR	>Q96L91_ 2419	747	86	251	47	-0.0271775
SNX27	ARGEKKPRWVKIFT	>Q96L92_ 492	2167	571	666	275	-0.00613398
KIF16B	LALRKEGIGVVLDS	>Q96L93_ 441	2803	740	911	431	-0.000675476
KIF16B	SKSRENLSAVMLYN	>Q96L93_ 581	2742	749	869	459	0.00119964
KIF16B	ETQRKETEIVQLQI	>Q96L93_ 641	1418	446	481	242	0.00366781
KIF16B	EQLREKQEMIQLLR	>Q96L93_ 770	400	134	133	71	0.00472983
KIF16B	FKRRQLVKLVNLEK	>Q96L93_ 830	1274	456	496	228	0.00780109
PRMT6	DRVRTDAYRLGILR	>Q96LA8_ 64	951	266	281	142	-0.00244526
PRMT6	LARPQRFAQLELSR	>Q96LA8_ 249	2349	743	865	387	0.00412522
MRGPRX2	KQWRLQQPILKLAL	>Q96LB1_ 287	813	305	269	144	0.00537627
IFT74	YEKRAETLAVEIKE	>Q96LB3_ 134	1636	441	543	253	-7.41295e-05
IFT74	SKIKQMTTDLEIYN	>Q96LB3_ 473	2057	585	567	341	-0.000900799
CNOT6L	NGKKSHWAELEISG	>Q96LI5_ 32	2092	646	719	344	0.00285578
FAM81B	SIVKKLSQNIEILE	>Q96LP2_ 172	2271	688	800	381	0.00358313
FAM81B	RVARCDSSIVKLSG	>Q96LP2_ 216	2581	693	822	373	-0.00235339
FAM81B	DLKKLQRKIVELQE	>Q96LP2_ 440	2203	744	913	387	0.00792048
C9orf72	PFKSLRNLKIDLDL	>Q96LT7_ 428	1172	357	327	226	0.00336633
RNPC3	DKEKKELGYLTVEN	>Q96LT9_ 129	2170	709	725	400	0.00553523
RNPC3	RISREEMETLSVFR	>Q96LT9_ 398	1975	589	737	375	0.00731813
PRIMPOL	GADGKKMVALLIEY	>Q96LW4_ 128	3081	775	849	394	-0.00794396
PRIMPOL	FLRKILQPALDLLG	>Q96LW4_ 190	4735	1572	1480	755	0.0011569
PRIMPOL	SSKIGKRVALEVTE	>Q96LW4_ 297	2090	606	634	305	-0.00234351
CARD19	FRNPKASLRVRLCD	>Q96LW7_ 52	2968	781	1016	437	-0.000937122
ZNF597	YKRRVISLLVTIEN	>Q96LX8_ 113	1985	669	759	373	0.00827875
RMDN2	WYHKVRKPGIAMKL	>Q96LZ7_ 29	1482	432	512	219	-1.05148e-05
RMDN2	DHKEKFRDEIEFMW	>Q96LZ7_ 207	991	233	372	126	-0.00379513
C10orf90	NKSRENRASLPLPC	>Q96M02_ 62	1904	629	679	410	0.0103264
C10orf90	GGPRRGFASITITA	>Q96M02_ 134	1539	416	558	225	-3.99341e-05
C10orf90	PKMHRSVLSLNLNC	>Q96M02_ 284	3628	1101	1250	735	0.00776038
C10orf90	GSSKRQQGEVCMTV	>Q96M02_ 425	1807	507	566	228	-0.00555119
HYLS1	APGKRPALPVQLQY	>Q96M11_ 60	1915	535	621	296	-0.000198786
HYLS1	VLRRKPDGEVLVTD	>Q96M11_ 100	2437	699	786	376	-0.000145835
CNBD2	FWDKKMQSRVTFDT	>Q96M20_ 64	2048	542	657	291	-0.00274533
CNBD2	SYRRWIWQHLELID	>Q96M20_ 303	2095	651	680	353	0.00260288
CNBD2	MIKKLLKLNIAFPS	>Q96M20_ 469	2427	755	838	362	0.000647016
CNBD2	NIFRKDLLQLLVEP	>Q96M20_ 498	2121	653	684	337	0.00103743
CNBD2	NKTTKPRYPIFMAP	>Q96M20_ 539	2449	792	833	410	0.00344062
AK7	SHFEKRKLFILLST	>Q96M32_ 145	4783	1467	1694	792	0.00343748
AK7	YKQSRGLMPIKICI	>Q96M32_ 360	1396	395	450	231	0.0014248
MAGEB18	PLNKKVVSLVHFLL	>Q96M61_ 109	3374	1143	1265	535	0.00395557
LRGUK	GRSRTGARSLQFRA	>Q96M69_ 22	750	200	217	86	-0.00940199
LRGUK	MGRIRPDHTLLFQR	>Q96M69_ 680	1337	459	485	216	0.00398581
LRGUK	PEKSGKDSLVSMKC	>Q96M69_ 732	2423	732	764	376	-1.51097e-06
DRC1	EESRLKLAKLLLCG	>Q96MC2_ 80	4460	1231	1625	736	0.00307118
DRC1	MIKIKLEQDVQILE	>Q96MC2_ 288	674	192	220	120	0.00341212
DRC1	YRAHRLSSSLQIKP	>Q96MC2_ 554	1425	396	470	201	-0.00216094
DRC1	KKPRDSRAPLRVQK	>Q96MC2_ 637	445	190	201	85	0.0128433
ZNF512	KDQRRNNEELVVSA	>Q96ME7_ 525	2356	602	784	324	-0.0032033
NSMCE2	RPEKIPDLKLLVEK	>Q96MF7_ 93	1476	500	540	249	0.00505911
PCMTD1	RVKQRINTYVFVGN	>Q96MG8_ 282	3362	1017	1183	474	-0.000599032
AGBL1	YVQIRRGLLLCLRH	>Q96MI9_ 165	1948	486	662	259	-0.00384993
AGBL1	CRVKTGRSTVHLGS	>Q96MI9_ 372	2401	698	762	506	0.00714815
AGBL1	HLGSKKNPGVNLYQ	>Q96MI9_ 385	1668	477	494	256	-0.00160189
AGBL1	AKARRTSSVVDFKM	>Q96MI9_ 471	701	171	225	90	-0.00571607
RIPOR3	RVRGKYPGQLEIAC	>Q96MK2_ 724	1387	384	363	184	-0.00720437
FAM20A	GLRRDRLLTLLLLG	>Q96MK3_ 6	3249	967	1025	486	-0.000972392
HS6ST2	KSNKLLLALVMLFL	>Q96MM7_ 150	1249	338	416	178	-0.00194563
NLRP4	RLQKLGINNVSFSG	>Q96MN2_ 668	3331	879	941	441	-0.00640665
TCEANC2	EDIKRWKTMLELPD	>Q96MN5_ 43	2619	728	857	472	0.00357382
TCEANC2	GPYRRTVRALVFTL	>Q96MN5_ 172	1483	453	465	231	7.80729e-05
KCTD7	KGEKVRQAFLGLMP	>Q96MP8_ 148	3494	981	1182	576	0.00202389
KCTD7	RKARFAKLKVCVFK	>Q96MP8_ 181	1456	436	518	263	0.00542082
ZNF560	GKSFRLILNVQVQR	>Q96MR9_ 272	962	260	301	135	-0.00328263
PRICKLE1	ARSRDSRRSVRMGK	>Q96MT3_ 326	2724	684	881	369	-0.00412018
PRICKLE1	DTLSRKLDDLSLSR	>Q96MT3_ 373	1797	525	558	269	-0.00132527
PRICKLE1	PASSRRLQELELDH	>Q96MT3_ 495	1445	448	438	207	-0.00234119
PRICKLE1	SRKSRSDNALNLVT	>Q96MT3_ 679	2401	743	919	410	0.00542571
YTHDC1	DSREEKDGELNVLD	>Q96MU7_ 6	3115	831	1190	527	0.00416096
YTHDC1	RKRARGISPIVFDR	>Q96MU7_ 302	2759	707	946	417	-0.000467786
ZDHHC15	RCCRRVLSWVPVLV	>Q96MV8_ 14	3217	761	1036	465	-0.00304294
ZDHHC15	FGDKKKFWLIPIGS	>Q96MV8_ 277	2575	876	776	406	0.000494287
ZNF48	ARIKHQRGHLVLTP	>Q96MX3_ 586	2890	820	1018	432	0.000377842
NOL4L	TRKAAKRMRLEIYQ	>Q96MY1_ 282	1346	340	379	194	-0.00472572
JAKMIP1	LRAKLTSIQIEFQQ	>Q96N16_ 27	1024	245	334	183	0.00229961
JAKMIP1	ERLRLQQEILELKA	>Q96N16_ 148	743	165	228	119	-0.00176446
JAKMIP1	EIKGKDRVILALEK	>Q96N16_ 213	1192	399	376	183	0.000448265
JAKMIP1	DERDVRRFQLKIAE	>Q96N16_ 285	2539	496	734	224	-0.0178022
JAKMIP1	LLKRSRETEVQLKP	>Q96N16_ 320	1659	501	512	224	-0.00365803
ZNF681	RYGKCEHENLQLSK	>Q96N22_ 102	1119	441	363	195	0.00502022
CFAP54	GRKFKQSLDVPLRE	>Q96N23_ 686	1426	401	378	167	-0.00988049
CFAP54	KKSRVPPPPILLSR	>Q96N23_ 902	595	210	276	156	0.0195189
CFAP54	RSWREYDLAVMIIN	>Q96N23_ 1216	2270	680	741	338	-0.000514041
CFAP54	SLKTKKPQQILLPE	>Q96N23_ 1265	1290	418	465	191	0.00141051
CFAP54	MKFKQKPRFLEFFT	>Q96N23_ 1328	2111	692	706	295	-0.0010427
CFAP54	FLKRRNESLLGLIK	>Q96N23_ 1367	2493	760	875	370	0.00064163
CFAP54	ALNKKANKSLKFKA	>Q96N23_ 1388	878	221	279	109	-0.00645875
CFAP54	YVKRKRFHRLSLEE	>Q96N23_ 1466	1927	420	636	282	-0.00292957
CFAP54	AKEKDRGANLCVMD	>Q96N23_ 1599	3886	1020	1363	527	-0.0025451
CFAP54	YSRAKALVCVPVDV	>Q96N23_ 1858	2331	773	946	388	0.00618627
CFAP54	IRHSRKLLSLFLAQ	>Q96N23_ 1891	1277	483	428	248	0.00782956
CFAP54	ELRNKGLPAVLVTI	>Q96N23_ 2182	3403	988	1175	600	0.00417238
CFAP54	FQKGKIERQILMEE	>Q96N23_ 2613	1012	269	325	148	-0.00201027
CFAP54	PKIKISGSPLTLKP	>Q96N23_ 2669	1306	366	417	193	-0.00148871
CFAP54	DGRKKTQTKVDITW	>Q96N23_ 2787	1439	378	433	192	-0.00528268
CFAP54	RPPKETEPMVLLLY	>Q96N23_ 2942	3232	951	952	409	-0.00610029
ZNF714	RHGKCEHENLQLRK	>Q96N38_ 74	1411	488	573	248	0.00778324
ZNF578	NKPIKDQLGLSFHL	>Q96N58_ 150	1745	556	525	236	-0.00364379
ZNF578	SSFVRKHQIIHLGE	>Q96N58_ 247	1561	527	567	327	0.0100981
ZNF396	ASRQKTSLGIELHC	>Q96N95_ 201	1787	386	569	259	-0.00377279
SPATA13	PKGARRRRPISVIG	>Q96N96_ 17	2969	743	954	476	-0.000217858
ZNF830	EIKNKLKEILTIKE	>Q96NB3_ 329	1473	407	459	260	0.00228486
ZMAT2	ELLRHRDYKVDLES	>Q96NC0_ 50	768	184	238	100	-0.00604191
ZMAT2	EKKRRAEEDLTFEE	>Q96NC0_ 167	1754	500	585	300	0.00278913
ZNF583	QKKSYRKKSVEMKH	>Q96ND8_ 191	1868	458	571	303	-0.000845389
FRMD6	VKRTSKYFSLDLTH	>Q96NE9_ 603	2880	811	1000	394	-0.00201151
TTC25	KLRPDREFRVGIQK	>Q96NG3_ 111	493	186	181	118	0.0142056
TTC25	KTVRQLLGELYVDK	>Q96NG3_ 185	2177	773	778	298	2.76142e-05
ZNF558	VKTERSHRGVKLNE	>Q96NG5_ 141	1066	358	315	157	-0.0015241
ZNF285	QIWKQRIRDLTVSQ	>Q96NJ3_ 78	2195	582	754	370	0.00239991
NEUROD6	KTTKLRLERVKFRR	>Q96NK8_ 83	750	174	182	102	-0.0089776
SCLT1	LRQAKLELRVAVAK	>Q96NL6_ 229	1844	527	602	313	0.00229602
SCLT1	VANTKKQCNIQISR	>Q96NL6_ 387	2486	785	956	384	0.00323914
SCLT1	SERSKDDLQLRLTR	>Q96NL6_ 458	1643	418	596	256	0.0010755
SCLT1	FSIKERGFEVQLRE	>Q96NL6_ 555	681	222	222	111	0.00220349
AIFM3	SKPKPVELKIEVVL	>Q96NN9_ 7	76	16	17	4	-0.033572
ASB16	TPKTKQTAPLAIAT	>Q96NS5_ 108	2364	675	801	370	0.000922973
SAMD11	LLRKQNLARLELPA	>Q96NU1_ 349	2311	663	784	346	-8.64106e-05
SAMD11	EELQRRGALLVLNH	>Q96NU1_ 393	2597	814	902	452	0.00447627
ANKRD27	RLAKVPASGLGVNV	>Q96NW4_ 726	1561	466	474	248	-9.96589e-05
ANKRD27	ETDRKEYVTVKIRK	>Q96NW4_ 911	1355	382	328	172	-0.00933294
LRRC7	IGLLKKLTTLKVDD	>Q96NW7_ 276	2540	822	847	328	-0.00306171
LRRC7	LIRQDRIVGVPLEL	>Q96NW7_ 812	1377	372	382	201	-0.00419293
LRRC7	TKSKFDHQELPLQK	>Q96NW7_ 1320	1689	549	556	281	0.0028232
DACH2	RPGRPPKRSLGVLQ	>Q96NX9_ 178	1052	312	381	145	-0.000831785
DACH2	KTKRKLQEALEFES	>Q96NX9_ 524	1181	340	365	202	0.00168712
MUS81	ALRSLRRYPLPLRS	>Q96NY9_ 48	1590	392	514	181	-0.00840784
NSUN5	KKLRPHLAKVLVYE	>Q96P11_ 64	1816	502	588	276	-0.000697638
NSUN5	ARLKAELARLKVHR	>Q96P11_ 101	1016	223	265	102	-0.0154998
RPRD1A	HHRKHSRPIVTVWE	>Q96P16_ 34	2670	750	922	379	-0.00123141
NLRP3	SRLKLPSRDVTVLL	>Q96P20_ 550	1728	466	518	218	-0.00649964
NLRP3	IEVKAKAKKLQIQP	>Q96P20_ 615	1011	235	265	105	-0.0142222
NT5C1B	PPKPKNAITIALSS	>Q96P26_ 303	2837	1031	893	439	0.0011656
COL21A1	AARDERGFDILLGL	>Q96P44_ 226	2362	571	708	291	-0.00781373
COL21A1	DVNKKVKKRIQLSP	>Q96P44_ 241	1320	337	538	205	0.00281049
AGAP3	VVALRKKQQLAIGP	>Q96P47_ 253	2077	631	881	364	0.00749785
AGAP3	LNKEWKKKYVTLCD	>Q96P47_ 384	2078	508	577	231	-0.0113683
ARAP1	LRGFKNKLYVAVVG	>Q96P48_ 450	2457	787	666	375	-0.00232102
ARAP1	PLQLRKLQELSIQG	>Q96P48_ 907	2017	597	599	264	-0.00512864
ARAP1	SRVSRAVPEVRLGS	>Q96P48_ 1407	2755	916	906	474	0.00376426
IPO9	YGIRTRSRAVEIFT	>Q96P70_ 206	1585	375	473	242	-0.00290321
IPO9	RNTKPPLSQLLICQ	>Q96P70_ 679	3248	963	1067	551	0.00262918
IPO9	NADDKRLQDIRVKG	>Q96P70_ 876	2066	561	618	272	-0.00546633
OLFM3	ELKEKMDELLPLIP	>Q96PB7_ 147	1878	586	678	298	0.00283127
IP6K3	SREQRFYESLPLAM	>Q96PC2_ 46	2211	589	667	348	-0.0012006
MOGAT1	IQLARRLQTVAVLQ	>Q96PD6_ 14	744	267	275	157	0.0109581
DGAT2	SKVEKQLQVISVLQ	>Q96PD7_ 63	2541	749	795	346	-0.00341139
ARHGEF17	RRFLRQEMVIEVKA	>Q96PE2_ 1287	826	214	287	144	0.00322145
ARHGEF17	AIGGKKDRSLFLFT	>Q96PE2_ 1303	3050	847	905	417	-0.00453514
ARHGEF17	ASKYKMLWKLPLED	>Q96PE2_ 1346	2709	815	903	365	-0.00255123
ARHGEF17	IIRQHKAACLRITA	>Q96PE2_ 1915	1610	467	591	273	0.00417364
INPP4A	SLDRKPNSFVAVSV	>Q96PE3_ 62	2867	895	1124	484	0.00558011
INPP4A	MSDKAKKAMVFLLM	>Q96PE3_ 647	1712	430	527	214	-0.00679772
INPP4A	AEICRRLNGVRFTS	>Q96PE3_ 885	2856	647	892	330	-0.00915821
INPP4A	SAKDRTAMSVTLEQ	>Q96PE3_ 899	2531	699	699	325	-0.00717367
INPP4A	GSRKYAFNSLQLKA	>Q96PE3_ 949	1019	240	283	125	-0.00926691
ZIM3	CDGSKKILPLGIDD	>Q96PE6_ 124	2944	857	977	433	-0.000750001
RBM14	TKGQKKGPGLAVQS	>Q96PK6_ 149	1241	342	350	210	-0.000272726
RBM14	DYRRLSESQLSFRR	>Q96PK6_ 615	1576	517	449	255	1.44315e-06
ERMAP	GWRRARLHFVAVTL	>Q96PL5_ 231	2083	609	676	320	-2.30962e-05
ADCY10	QGKNHRIIAISLNK	>Q96PN6_ 536	1345	420	422	223	0.00172976
ADCY10	KLIRTLPIFIIMSL	>Q96PN6_ 659	1225	350	326	208	-0.000836608
ADCY10	VIKNRNTTYIVIGA	>Q96PN6_ 688	867	281	377	188	0.0134078
ADCY10	LAKKMLRKALKLLN	>Q96PN6_ 1151	2351	877	941	533	0.0141586
ADCY10	NRILKFHSGLLLGL	>Q96PN6_ 1410	1908	500	569	331	0.000835019
TRERF1	KKFRHRPEPLFIPP	>Q96PN7_ 652	2068	513	584	295	-0.00505126
TRERF1	RSPRVLGDHLLLDP	>Q96PN7_ 688	2533	771	764	379	-0.00150297
ZNF317	RPYHRRDYGVAFKG	>Q96PQ6_ 196	1522	442	516	260	0.003138
KLHL5	SIGYRRSSQLDFQN	>Q96PQ7_ 115	2583	729	893	395	0.00059811
UHRF2	GIERSRRLCLRLQY	>Q96PU4_ 627	1446	321	462	166	-0.00910264
NEDD4L	SHKSRVKGFLRLKM	>Q96PU5_ 139	1633	489	498	271	0.00102903
QKI	SLKKMQLMELAILN	>Q96PU8_ 190	2402	639	815	371	0.000144712
SYNGAP1	NKLLRRTVSVPVEG	>Q96PV0_ 80	2809	812	822	441	-0.00117111
SYNGAP1	GKGKGGCPAVRLKA	>Q96PV0_ 392	704	144	197	85	-0.0104925
FMNL2	KIQKKGDGDIAILP	>Q96PY5_ 482	2871	803	922	447	-0.000167024
NEK1	KEKKQKDQIISLMK	>Q96PY6_ 373	1594	388	434	241	-0.004352
NEK1	NKARAEGHMVYLAR	>Q96PY6_ 548	2646	757	900	407	0.00057999
NEK1	KNKNKNSLLIGLST	>Q96PY6_ 1026	2669	665	908	380	-0.00220725
PUS7	AEEKQRLEELQLFK	>Q96PZ0_ 176	1601	354	385	138	-0.02034
PUS7	FKNKETSVAIEVIE	>Q96PZ0_ 186	3365	1059	1055	505	-0.000609118
FAM111A	NHRRNQDMKLKLTH	>Q96PZ2_ 87	3139	792	1074	506	0.000932524
FAM111A	RQDKASTECVKFYI	>Q96PZ2_ 173	1708	488	535	236	-0.00325701
FAM111A	GKLHKKGRKLCVYA	>Q96PZ2_ 203	1587	426	488	225	-0.00335156
FAM111A	GKVTKNSSSIKVVK	>Q96PZ2_ 336	1029	309	350	137	-0.00253849
LMTK3	EQIKARLSRLSLAL	>Q96Q04_ 1225	1587	481	480	284	0.00278697
LMTK3	GRARAAPVPVVVSS	>Q96Q04_ 1305	1580	483	488	236	-0.00115036
LMTK3	SELERKRKMVSFHG	>Q96Q04_ 1346	3211	849	1092	420	-0.00383314
TRAPPC9	QTHRKVVGLITITD	>Q96Q05_ 75	4678	1543	1517	862	0.00513348
TRNT1	PVLNRRWSRLCLPK	>Q96Q11_ 15	1825	540	564	278	-0.000894865
TRNT1	AKQRIQEDYLRILR	>Q96Q11_ 188	1253	339	472	147	-0.00470465
TRNT1	IAKEEKNLGLFIVK	>Q96Q11_ 317	1154	324	384	184	0.000973282
SMG1	YGRKSLGQELRVNN	>Q96Q15_ 101	3155	812	845	400	-0.00843063
SMG1	LRYHKEKEVVAVAH	>Q96Q15_ 534	2475	700	782	402	0.00067007
SMG1	VKYLKQTSRIAIGP	>Q96Q15_ 1322	1816	514	586	258	-0.00219994
SMG1	LLEKIKEQTVPIRS	>Q96Q15_ 1409	1975	513	620	300	-0.00161093
SMG1	AKFARKRGNVSLAT	>Q96Q15_ 1430	2237	573	820	306	-0.0018283
SMG1	NNTLRKEEKIAIMR	>Q96Q15_ 1998	659	161	162	115	-0.0024698
SMG1	RAQKRASYILRLEE	>Q96Q15_ 2081	1947	501	695	233	-0.00539905
SMG1	PTKTKPKKLLFLGS	>Q96Q15_ 2134	4132	1236	1345	554	-0.00307263
SMG1	WFKNRDEMLVVLPK	>Q96Q15_ 2476	2043	560	649	386	0.00415162
SMG1	ERLKQEAVTVPVCE	>Q96Q15_ 2727	1574	387	571	244	0.000721196
SMG1	IIREARSTQVNFFD	>Q96Q15_ 2998	1632	491	598	315	0.00749002
SMG1	LCKKAVEHNIQIGK	>Q96Q15_ 3139	2302	639	784	276	-0.00555852
SMG1	SLRTRTAEALNLDA	>Q96Q15_ 3313	752	300	259	92	-0.00242843
ALS2CR12	LVRNREQISVTLGD	>Q96Q35_ 91	3497	1013	1080	634	0.00310952
ALS2CR12	KDEKFERENILLQQ	>Q96Q35_ 245	871	203	239	98	-0.011588
ALS2	MQGKKSSSLVDIRE	>Q96Q42_ 462	1501	459	536	293	0.00747454
ALS2	KAARVKTRTVVLTP	>Q96Q42_ 498	836	272	305	145	0.00540361
ALS2	RKRKEAEYTLGFWK	>Q96Q42_ 884	2078	559	741	328	0.0015028
ALS2	PKVFRKLGNLAVPA	>Q96Q42_ 1277	1705	466	587	252	-0.000499107
ALS2	SYLKRIFQLVRFLF	>Q96Q42_ 1420	2117	681	679	315	-0.000314565
ALS2	VLRLNKQPDIALLG	>Q96Q42_ 1510	1783	549	578	287	0.00142848
KIF20B	INEKKEKLTLEFKI	>Q96Q89_ 591	1943	686	629	345	0.00468571
KIF20B	KQIKQVQKEVSVMR	>Q96Q89_ 1297	886	324	231	175	0.00414604
KIF20B	SRNKIEDGSVVLDS	>Q96Q89_ 1593	4826	1229	1492	742	-0.00169131
KIF20B	TRFPKPELEIQFTP	>Q96Q89_ 1617	1959	628	644	345	0.00406682
DLC1	LNVDRKEKCVSLPD	>Q96QB1_ 54	2353	601	742	335	-0.00320393
DLC1	RSLLKRMESLKLKS	>Q96QB1_ 669	2521	630	759	374	-0.00308092
DLC1	HSKHKAPSKLGLII	>Q96QB1_ 683	1770	521	566	279	0.000410704
DLC1	EEKLKQLNCVEISA	>Q96QB1_ 707	1507	499	591	334	0.0124902
DLC1	DYKDRSVFGVPLTV	>Q96QB1_ 1071	2672	785	944	443	0.00313536
PPP1R10	VPVKKNASTVVVSD	>Q96QC0_ 224	1794	512	636	243	-0.00183846
PPP1R10	EREKGILQELFLNK	>Q96QC0_ 489	3018	780	957	406	-0.0043923
DEPDC7	LSKGKTDLLVLFLM	>Q96QD5_ 402	1398	537	544	248	0.00806518
DEPDC7	TEKTTKDELLNLLK	>Q96QD5_ 466	2451	668	730	428	0.00124009
ATAD5	ECKIKSPESVPVDS	>Q96QE3_ 83	807	254	267	101	-0.00411992
ATAD5	LRKRKCRDVVDLSE	>Q96QE3_ 206	2966	820	1251	516	0.00659219
ATAD5	PKKTGKIPRIFLKQ	>Q96QE3_ 335	1045	419	382	211	0.0104908
ATAD5	QTVQKRKSNVVIQE	>Q96QE3_ 366	2245	834	839	470	0.0111738
ATAD5	NNKLSRKTSIPVKD	>Q96QE3_ 560	2593	804	774	381	-0.00197009
ATAD5	ISRSKVTEEIAIPL	>Q96QE3_ 717	1353	429	451	249	0.0052567
ATAD5	VPGKMKVAPLFLVR	>Q96QE3_ 791	2598	883	815	403	0.000714816
ATAD5	RQIAKKAAALDVYN	>Q96QE3_ 852	3734	1091	1202	528	-0.00213264
ATAD5	EFSLKKYFPLLLKK	>Q96QE3_ 961	1111	346	454	238	0.0118911
ATAD5	SPKPKNNEEIGMLL	>Q96QE3_ 1246	1031	298	416	197	0.00845548
ATAD5	PSRKNATSLILFEE	>Q96QE3_ 1295	1569	449	546	222	-0.00106294
ATAD5	CDIRKSILYLQFWI	>Q96QE3_ 1394	3871	1040	1248	576	-0.00146408
ATAD5	YPKNTKKKRVDLPK	>Q96QE3_ 1442	630	196	241	94	0.00222956
ATAD5	QKKKQKKTLVILDD	>Q96QE3_ 1563	1225	376	441	208	0.004293
ATAD5	KLGRDPTNDLTFYV	>Q96QE3_ 1736	1709	521	626	307	0.00585888
LRRC37B	LSPKQRLRQVPVPE	>Q96QE4_ 539	2525	678	853	359	-0.00183748
TEFM	TTPKKITPNVTFCD	>Q96QE5_ 41	2819	960	1127	456	0.00545384
RAB3IP	IVKDCKEADLSLYN	>Q96QF0_ 308	1838	486	452	279	-0.00525522
GCNA	APKRQASCILNVQS	>Q96QF7_ 43	3692	882	1166	489	-0.00536328
GCNA	APKRQASSVVVIDS	>Q96QF7_ 70	3382	835	1003	374	-0.0104142
GCNA	THEEKKAKLLEINS	>Q96QF7_ 93	2228	652	730	335	-0.00038328
MTMR9	LIKTPRVDNVVLHR	>Q96QG7_ 8	2792	954	1011	493	0.00605013
MTMR9	KCKDFRIIQLDIPG	>Q96QG7_ 74	2468	696	891	464	0.00619227
HS3ST6	RASRAPMLLVALVL	>Q96QI5_ 26	1790	499	488	265	-0.00390876
XPO6	FRGLRVQMGVPFTE	>Q96QU8_ 847	1389	427	475	214	0.00119227
XPO6	VEKFLKILQVVVQE	>Q96QU8_ 891	953	319	355	180	0.00795362
HHIP	GKNRSSARILQIIK	>Q96QV1_ 458	1311	307	420	174	-0.00523049
MAGI1	TVKRGPQGELGVTV	>Q96QZ7_ 21	2007	648	700	315	0.0022727
SPAG5	RQLRDWKSQLAVPH	>Q96R06_ 450	2100	623	728	375	0.00468491
SPAG5	ALRGKDAAEIVLEA	>Q96R06_ 576	1032	261	289	105	-0.0131217
SPAG5	KEVRDLKETLEFAD	>Q96R06_ 794	2455	571	813	249	-0.0111931
SPAG5	EKTRQYSQKLGLLT	>Q96R06_ 866	3197	967	1124	554	0.0043157
SPAG5	LKEKTEQETLLLST	>Q96R06_ 893	2246	864	767	405	0.00646045
SPAG5	MKNEKEKLMIKFQS	>Q96R06_ 1130	2512	739	789	460	0.00371319
SPAG5	RGCKELQGLLEFLS	>Q96R06_ 1180	2879	758	977	454	0.00057222
PANX2	DKKHARHFSLDVHP	>Q96RD6_ 508	1115	312	398	195	0.00423688
PANX1	TEPKFKGLRLELAV	>Q96RD7_ 24	1217	395	400	201	0.00261485
PANX1	VPFRQKTDVLKVYE	>Q96RD7_ 300	815	282	281	129	0.00277016
NACC1	VVRKSWMPKVKVLK	>Q96RE7_ 472	1856	474	562	255	-0.00467849
ZNF300	AFKKNLKPNIDLPS	>Q96RE9_ 191	2859	772	740	283	-0.0145408
UIMC1	RKRRLEDAFIVISD	>Q96RL1_ 32	2538	663	717	327	-0.00712479
VPS13A	LTSKKPPGELLVSL	>Q96RL7_ 376	714	206	188	97	-0.00626144
VPS13A	RKLQKQDCSVNMTT	>Q96RL7_ 868	2327	612	788	349	-0.000666262
VPS13A	FKIRFEVPKVLIEF	>Q96RL7_ 882	899	264	301	135	-5.76883e-05
VPS13A	HVKKATPRMIGLTV	>Q96RL7_ 1466	1395	402	487	163	-0.00553866
VPS13A	ALRRNYLPALKVEY	>Q96RL7_ 2623	3112	750	937	403	-0.00657476
VPS13A	QISRIKYFKVLIQE	>Q96RL7_ 2700	1138	396	365	230	0.00753805
VPS13A	FAKYKYFTHVMINK	>Q96RL7_ 3072	910	260	326	142	0.00171088
ERGIC2	MRRLNRKKTLSLVK	>Q96RQ1_ 3	2321	711	740	353	-0.000216804
MCCC1	RNRWHRLPSLLLPP	>Q96RQ3_ 18	1135	324	358	156	-0.00328245
MCCC1	LKDGKNNVAIAVTY	>Q96RQ3_ 556	3067	807	984	484	-0.000276403
IL4I1	NRTLKPQRVIVVGA	>Q96RQ9_ 55	1411	487	530	239	0.00568803
TWNK	EVRRIWNRAIPLWE	>Q96RR1_ 155	1754	499	517	237	-0.00475394
TWNK	VRYLRPARSLVFPW	>Q96RR1_ 196	822	207	197	114	-0.00814215
TWNK	PLISRRDAEVVLTS	>Q96RR1_ 255	2585	741	866	374	-0.00110279
TWNK	VSKNRFDGDVGVFP	>Q96RR1_ 607	2473	686	834	358	-0.00121123
TGS1	KWSRVAEMFLFIEE	>Q96RS0_ 5	1787	541	569	282	0.000564123
TGS1	DEKCMKVDLVSFPS	>Q96RS0_ 286	3222	1091	1156	470	0.0012831
TGS1	PSKLKRSHELDIDE	>Q96RS0_ 423	1686	473	553	242	-0.00176476
TGS1	RQVRYLEKNVKLKS	>Q96RS0_ 466	1927	582	616	230	-0.00606317
TGS1	RQIKMKNKHIFFTK	>Q96RS0_ 486	890	237	263	147	-0.000368764
ERBIN	EEQRKQRAQVAFEC	>Q96RT1_ 454	2557	777	879	458	0.00479226
ERBIN	IMERSKTQDIVLGT	>Q96RT1_ 783	3449	962	1086	456	-0.00439454
TUBGCP6	LPARNKILMLSFDL	>Q96RT7_ 67	1667	439	543	287	0.00204241
TUBGCP6	GDRFERDTRVSLFG	>Q96RT7_ 205	2601	694	799	366	-0.00358768
TUBGCP6	KFCRLHQGELQLLA	>Q96RT7_ 322	1825	442	566	248	-0.0049356
USP28	PRRGVKESVIALYR	>Q96RU2_ 938	1472	421	473	245	0.00158877
FNBP1	FRSLKRGLSLKLGA	>Q96RU3_ 385	2013	606	750	329	0.00377626
HMCN1	KTEKNYNVNIWVPP	>Q96RW7_ 2182	1778	532	527	308	0.00161157
HMCN1	EERKIFGLSVLVPP	>Q96RW7_ 2467	2185	692	739	311	-0.000666712
HMCN1	KAQKYYFLSIQVPP	>Q96RW7_ 3232	1035	281	305	126	-0.00756802
CRAMP1	TTVRYKGRNLRIKA	>Q96RY5_ 281	687	163	277	151	0.0104424
CRAMP1	QKPVRLPLKVPIEL	>Q96RY5_ 313	646	233	255	144	0.0133115
CRAMP1	ELHRKVSSLIEFLK	>Q96RY5_ 353	3355	1022	1203	546	0.00316639
CRAMP1	LKQKWALHEVRVRK	>Q96RY5_ 363	2152	550	757	320	-0.000482068
CRAMP1	LRNRHLRKPLVVQR	>Q96RY5_ 879	161	74	51	26	0.00388622
IFT140	FYMEKREALVVVTE	>Q96RY7_ 241	2364	557	657	337	-0.00566417
IFT140	SGKTGRRADIALIE	>Q96RY7_ 276	1919	613	631	280	-0.000448189
IFT140	VSRRPLRDFVGLED	>Q96RY7_ 756	2429	711	797	409	0.00234514
IFT140	CDKATRDAMLHFSF	>Q96RY7_ 770	2135	446	696	311	-0.00351923
IFT140	KTQRLDVAKVCLGN	>Q96RY7_ 813	3850	1105	1385	623	0.00267404
IFT140	LAARKYQEALQLCL	>Q96RY7_ 1150	770	264	270	104	-0.000822997
RPS6KC1	EVKKPTLAKVHLQQ	>Q96S38_ 434	2128	555	540	229	-0.0130854
TP53RK	ERSSRFLSGLELVK	>Q96S44_ 28	1886	382	517	195	-0.0145811
TP53RK	RPVLKKLDEVRLRG	>Q96S44_ 237	1894	497	544	231	-0.00815034
TESK2	IFSRKPPRTVSVLD	>Q96S53_ 374	2533	626	737	317	-0.00774538
CCNL2	EGKGSKPSPLSVKN	>Q96S94_ 343	2051	584	708	267	-0.00321152
PPP1R9B	LQDRKLDVVVRFNG	>Q96SB3_ 179	3780	1161	1250	663	0.00376851
PPP1R9B	PREVRKIKPVEVEE	>Q96SB3_ 291	1502	450	525	230	0.00120642
DCLRE1C	SDLKSRDKDVTIVP	>Q96SD1_ 606	1688	472	514	268	-0.000519023
ZNF347	NKLIKNQLGLSLQS	>Q96SE7_ 178	1791	534	458	236	-0.00721509
ZNF347	KYLKDFISSLLLTQ	>Q96SE7_ 237	1489	423	441	195	-0.00543709
STRBP	YGLPKRMVLLPVMK	>Q96SI9_ 651	1318	351	424	224	0.00161857
ZNF607	GKSFRLKAGLKVHQ	>Q96SK3_ 260	2429	656	793	307	-0.00513519
ZNF607	GKSFRLNSSLKIHQ	>Q96SK3_ 400	801	197	234	104	-0.00683766
ZNF607	RRSFRLRSILEVHQ	>Q96SK3_ 680	1966	684	646	278	-0.000625421
FIZ1	RSPRDLERHVLVHT	>Q96SL8_ 424	1966	489	555	226	-0.0101955
CDK5RAP2	DEKDRLIEELKLSL	>Q96SN8_ 219	2094	500	646	309	-0.00314478
CDK5RAP2	ELKKKVSDLIQLVK	>Q96SN8_ 654	1145	458	422	181	0.00475318
CDK5RAP2	KTPKQKGELVHFVQ	>Q96SN8_ 825	934	255	245	145	-0.00350855
CDK5RAP2	REAKKSRLPILIKP	>Q96SN8_ 934	1798	404	524	246	-0.00624008
CDK5RAP2	RQEKVIFDQLVVTH	>Q96SN8_ 1851	2552	827	848	393	0.0011
CDK5RAP2	KILRKARGNLELRP	>Q96SN8_ 1865	642	198	179	89	-0.00444408
ATOH8	RTHRLQPVPVPVPV	>Q96SQ7_ 63	2163	553	677	327	-0.00187828
ZNF382	TKHEKIHPAVNLHK	>Q96SR6_ 175	1603	468	418	258	-0.00228025
IWS1	NQKKPALKKLTLLP	>Q96ST2_ 581	3035	954	907	459	-0.00116939
IWS1	RKKSRSAHAVKISI	>Q96ST2_ 800	1604	519	423	244	-0.00275322
SIN3A	PPVKKKPKLLNLKD	>Q96ST3_ 439	2948	861	907	502	0.00160997
SIN3A	YPKERATEGIAMEI	>Q96ST3_ 535	2769	803	904	434	0.000491786
SIN3A	GLRKNPSIAVPIVL	>Q96ST3_ 685	1398	377	407	177	-0.00686339
CEP89	QQKDGKHPVLNLKD	>Q96ST8_ 198	1877	512	521	260	-0.00537
CEP89	KINRKSQKKIEVLK	>Q96ST8_ 575	1413	504	462	225	0.00230596
CEP89	VKGYKKQAALKLGD	>Q96ST8_ 655	3088	1003	1082	495	0.00288836
CRBN	SKEAKKPNIINFDT	>Q96SW2_ 39	2967	764	986	436	-0.00158687
INTS14	KNKRSYAQNVTVWI	>Q96SY0_ 394	3399	1072	1088	499	-0.000801548
INTS14	ELNRLRKAALAFGF	>Q96SY0_ 439	3493	1102	1194	552	0.00196935
ADO	IQRIARQACLTFRG	>Q96SZ5_ 12	2558	694	857	391	-0.000164762
CDK5RAP1	VKLRRLEELITIFR	>Q96SZ6_ 495	1347	307	464	209	-0.000569825
SECISBP2	IKSARGSHHLSIYA	>Q96T21_ 173	2657	844	986	428	0.00373501
SECISBP2	NNVKKSQLPVQLDL	>Q96T21_ 442	2160	731	679	343	0.00127706
SECISBP2	LKEKEEPHYIEIWK	>Q96T21_ 813	2628	711	767	309	-0.00857059
RSF1	PLRKDADSSISVLE	>Q96T23_ 510	3061	923	1087	453	0.000678127
RSF1	ERRKERLVYVGISI	>Q96T23_ 966	2108	583	804	340	0.00324099
ZIC5	AGRGNKVPPVRVYG	>Q96T25_ 7	3478	959	1088	472	-0.00394949
ZIC5	PLSKRNPPALRLAD	>Q96T25_ 31	1470	413	537	190	-0.00260438
RBM15	RRSPRWRRAVPLCE	>Q96T37_ 12	1906	565	669	257	-0.00184121
RBM15	GYRDYRLQQLALGR	>Q96T37_ 303	564	97	144	68	-0.0131177
RUFY1	QLKEEKKVRLELEK	>Q96T51_ 408	1638	597	657	297	0.00869459
SPEN	PKEKGLSSHVEVVE	>Q96T58_ 941	3015	942	994	471	0.00107215
SPEN	EILKRESKKIKLDR	>Q96T58_ 1046	1406	418	595	284	0.0107068
SPEN	PSKKKRMDHVDFDI	>Q96T58_ 1226	2224	694	692	335	-0.000695396
SPEN	KRGRSRNSRLAVDK	>Q96T58_ 2076	1163	391	416	176	0.00206571
SPEN	EAKGSKEVEVTLVR	>Q96T58_ 2316	1150	308	406	177	0.000716569
SPEN	TTNKKLADPVTLKI	>Q96T58_ 2958	2200	786	739	397	0.00572027
PNKP	TDRKCSRTQVELVA	>Q96T60_ 44	3057	885	1126	470	0.00187293
NMNAT3	SGMKSRIPVVLLAC	>Q96T66_ 2	3056	971	1086	482	0.00256784
UHRF1	KEGKDRIKKLGLTM	>Q96T88_ 592	791	166	228	97	-0.00949118
INSM2	IKKPKAMRKLSFAD	>Q96T92_ 217	2716	804	910	460	0.00288234
FAM129B	KTGKILTEFLQFYE	>Q96TA1_ 20	1812	557	508	284	-0.00144983
FAM129B	RKRFFREALLQISI	>Q96TA1_ 490	2168	614	810	349	0.00303987
FAM129B	EKRRRAKQVVSVVQ	>Q96TA1_ 615	937	291	238	108	-0.0102384
YME1L1	LRRTRLILFVLLLF	>Q96TA2_ 291	2882	819	861	362	-0.00629875
RMDN3	TVKMGRKDSLDLEE	>Q96TC7_ 206	1665	475	568	292	0.00373965
RMDN3	EQGKREGFQLLLNN	>Q96TC7_ 256	1473	444	446	232	-0.000284693
NWD1	EARKWASFTVPVPL	>Q149M9_ 544	435	122	188	49	-0.00332013
NWD1	SQGTKKLITLPLVG	>Q149M9_ 694	2512	697	796	386	-0.00074074
NWD1	LDRKVAPQPLWFSH	>Q149M9_ 710	2861	831	993	426	0.00021746
SHPRH	SSRRKRAPPVRVDE	>Q149N8_ 4	2935	835	926	357	-0.00622081
SHPRH	MHEDRRNEPIIISD	>Q149N8_ 29	1817	477	567	279	-0.00137196
SHPRH	RDKKRCSKVVSFSK	>Q149N8_ 68	2355	650	629	362	-0.00339369
SHPRH	SEKFRDCRGLQFLL	>Q149N8_ 1182	1327	381	467	218	0.00269973
SHPRH	REPKPNPPVLHIIE	>Q149N8_ 1368	1691	551	593	323	0.0071109
SHPRH	QLQKKLGQLLYLTN	>Q149N8_ 1405	3800	1089	1178	614	0.000342883
DIXDC1	ETQKKQERKVRVKS	>Q155Q3_ 558	2470	668	836	402	0.00146938
PARP15	DNKFSKKDCLSIRN	>Q460N3_ 67	2145	667	624	280	-0.00517302
PARP15	MKKRDLSASLNFQS	>Q460N3_ 461	2467	785	739	421	0.00183619
PARP14	IRSKYKVNPIKVDP	>Q460N5_ 395	993	254	333	136	-0.00317532
PARP14	EIKRLFGCYIELQE	>Q460N5_ 766	2084	617	683	358	0.00288292
PARP14	QSVKKVKVVIFLPQ	>Q460N5_ 1364	3624	1173	1192	569	0.0013981
PARP14	ELQKKLNINISLDH	>Q460N5_ 1480	2582	737	768	319	-0.00673088
PARP14	RREKKKTVDVKINH	>Q460N5_ 1560	713	209	204	127	0.00159426
ZNF404	QMIFKKHKSLPLHK	>Q494X3_ 113	1188	302	368	218	0.00255268
RNF212	KYSRETSQILEFQE	>Q495C1_ 75	807	211	200	89	-0.0128453
RNF212	FQEKHRKRLLAFYR	>Q495C1_ 89	488	191	146	78	0.00166581
USH1G	YHRAARDGYLELLK	>Q495M9_ 7	1100	421	448	180	0.00681143
USH1G	RKSARSLSGLQLGS	>Q495M9_ 239	840	232	261	158	0.00375651
SV2C	ERDKYANFTINFTM	>Q496J9_ 475	2235	604	744	347	8.27785e-05
ZNF672	CARTFRQSALLFHQ	>Q499Z4_ 135	2825	876	964	470	0.00305397
ZNF672	HTRARTAAAVAIQS	>Q499Z4_ 419	2654	815	789	480	0.00286455
CCDC38	RPYKIFFRDLFLVK	>Q502W7_ 24	2391	727	710	419	0.00202539
CCDC38	KLVKVESRLVELCD	>Q502W7_ 458	2359	734	631	339	-0.00416181
CCDC38	QPKKKLGRRLVFHS	>Q502W7_ 524	2102	563	676	327	-0.000460586
PAN2	LRMMRAITPLQVHV	>Q504Q3_ 273	1856	532	596	285	-0.000331129
PAN2	HMVSKKYRKVTIKY	>Q504Q3_ 489	846	177	222	89	-0.0146164
PAN2	RNIRHLPDILVINC	>Q504Q3_ 732	2520	825	858	411	0.00291484
PAN2	KQRKTHTTFIPLML	>Q504Q3_ 952	2787	903	1009	473	0.00473787
MIDN	RPRRDIGTILQILN	>Q504T8_ 298	1280	329	337	154	-0.0099541
MIDN	RATRCKVERLQLLL	>Q504T8_ 386	2267	547	737	285	-0.0060966
SLC39A12	FRTKLSVSWVPLFL	>Q504Y0_ 4	1295	294	437	244	0.00372712
CDK16	RLRRVSLSEIGFGK	>Q00536_ 148	1553	477	638	282	0.00792923
WDR81	CTRHPKEVPVSLQP	>Q562E7_ 809	2008	632	736	322	0.0033744
SGO2	RISKTTKLNVSLAS	>Q562F6_ 24	1073	329	375	167	0.0017507
SGO2	KLMRLPFARVPLTS	>Q562F6_ 150	2050	596	567	282	-0.00515524
SGO2	KRQFKNSSDVDIGE	>Q562F6_ 415	3788	1133	1296	664	0.0040955
SGO2	DSKIGKKPRLNVCQ	>Q562F6_ 803	2504	800	738	347	-0.00335959
CCDC93	NMEKEKLYKIRLLQ	>Q567U6_ 461	2660	886	961	490	0.00685208
CCDC93	LLQARRNREIAILH	>Q567U6_ 473	2505	717	994	432	0.00568244
CLTC	QPFPKKAVDVFFPP	>Q00610_ 245	1966	661	648	334	0.00357301
HSF1	ILGVKRKIPLMLND	>Q00613_ 206	2503	765	776	357	-0.00219666
WASHC2A	QEKTREQKEVDLIP	>Q641Q2_ 120	2139	725	676	351	0.00215376
WASHC2A	PGKKIPAGAVSVFL	>Q641Q2_ 402	2451	811	906	434	0.0062141
WASHC2A	ENKARAEKKVTLSS	>Q641Q2_ 510	2156	497	708	352	-1.00237e-05
WASHC2A	ELSKKKASALLFSS	>Q641Q2_ 610	2673	725	894	400	-0.000699809
WASHC2A	SQKKTQRVSLLFED	>Q641Q2_ 682	3135	919	912	441	-0.0037895
WASHC2A	KLQKDNDPDVDLFA	>Q641Q2_ 850	1617	496	603	245	0.0021084
ICE2	EKVKTTIGMVLLPK	>Q659A1_ 77	1364	344	357	173	-0.00891349
ICE2	QREQRSYVDLLVKY	>Q659A1_ 103	2584	800	784	380	-0.00170957
ICE2	KPISRKVPELPLMN	>Q659A1_ 661	2676	793	918	415	0.00114685
LARP1B	NKHKWVPLHLDVVR	>Q659C4_ 75	796	271	273	141	0.00526686
LARP1B	RGRGRGNPRLNFDY	>Q659C4_ 161	1184	321	398	187	0.000663654
LARP1B	VKKRHQPAPVKLRE	>Q659C4_ 376	1224	350	394	161	-0.00400852
ATG9B	AERIRSSPLLVLLL	>Q674R7_ 274	4331	1277	1519	680	0.00174726
KAZN	SGLKYKAGRLPLGK	>Q674X7_ 716	2166	554	717	257	-0.00680308
RAP1GAP2	SKLKTVHERIPLAG	>Q684P5_ 201	1541	410	502	245	0.000211264
MUC17	REGRPPLTSIPVST	>Q685J3_ 1922	3749	1342	1262	640	0.0044401
VPS13C	RENKNIPEILKIQI	>Q709C8_ 544	1987	594	707	415	0.00887986
VPS13C	KQQKEEDTILVFNV	>Q709C8_ 926	1542	410	442	183	-0.00874426
VPS13C	EKKGRPLHELNVLQ	>Q709C8_ 1444	1715	483	563	254	-0.000976249
VPS13C	QRLKVSFASLDLVL	>Q709C8_ 1530	2496	682	795	336	-0.00392842
VPS13C	PIKVKPNCNLRVMG	>Q709C8_ 2435	3140	980	1091	573	0.00558371
VPS13C	VKNVKLLERIGIAR	>Q709C8_ 2562	2968	702	893	442	-0.00337513
VPS13C	PIKRDFLSGIQIEF	>Q709C8_ 3180	1657	500	560	299	0.00465981
VPS13C	RSLRARLYWLQVDN	>Q709C8_ 3198	3729	919	1147	416	-0.00965715
VPS13C	QQKLMKQSSVRLLR	>Q709C8_ 3737	2227	697	700	320	-0.00164595
KCTD1	GRFSRPCECLVVRV	>Q719H9_ 135	5765	1626	1798	894	-0.000654718
KCTD1	RRTPRVPSVIRIKQ	>Q719H9_ 241	1167	380	335	178	-0.00134325
SORD	TFKKGLGLKIMLKC	>Q00796_ 339	4496	1539	1682	920	0.0100856
NKD2	ENTERRNHYLDLAG	>Q969F2_ 243	2057	665	698	349	0.00372052
SMARCE1	QVLKRQVQSLMVHQ	>Q969G3_ 228	2290	661	642	319	-0.00469643
SMARCE1	HQRKLEAELLQIEE	>Q969G3_ 239	1923	604	615	274	-0.00155706
SMARCE1	ELKRLCGLKVEVDM	>Q969G3_ 271	1908	511	624	285	-0.00117408
SMARCE1	GEEKKDDENIPMET	>Q969G3_ 332	1798	432	672	334	0.005344
NKD1	SWEKKQRAPLRFQG	>Q969G9_ 225	1159	328	404	208	0.00456668
NKD1	ENIERRNHYLDLAG	>Q969G9_ 255	1757	495	599	308	0.00363375
NKD1	RSPKAQGKSVGVGH	>Q969G9_ 347	1669	451	526	266	-0.000132642
RNF34	LKVKDLRQYLILRN	>Q969K3_ 119	2062	628	606	329	-0.000362739
RNF34	DTCREKEDLVDLVL	>Q969K3_ 138	1687	399	445	226	-0.00792472
ABTB1	QQRLRALEDLLVSI	>Q969K4_ 463	2458	754	787	453	0.00444629
TOP1MT	VRLLRLRAALTLLG	>Q969P6_ 5	2065	669	755	298	0.00101399
PPP2R3C	QKLREESRAVFLQR	>Q969Q6_ 73	2291	569	850	413	0.00474068
PPP2R3C	MVKPKDPLKISLQD	>Q969Q6_ 399	3215	1040	1040	508	0.00128993
L3MBTL2	IAVRVKEEHLDVAS	>Q969R5_ 673	3139	811	982	462	-0.00245444
GFM2	ASLKRLKPHVPLGR	>Q969S9_ 33	406	122	197	82	0.0128782
NT5C3B	ALRKGGGDRLQVIS	>Q969T7_ 29	4995	1301	1526	718	-0.00332803
NCLN	YRVKPAVFDLLLAV	>Q969V3_ 518	3603	997	1143	476	-0.00435211
RILPL2	KEEKTIIKKLFFFR	>Q969X0_ 193	1254	436	410	196	0.00168645
ST6GALNAC6	KEQRSAVFVILFAL	>Q969X2_ 39	1833	589	622	284	0.00150999
UTP4	NFDRQKSRILSLSW	>Q969X6_ 143	1113	319	326	188	0.000532836
UTP4	SKRKCIVWGVAFLS	>Q969X6_ 193	2906	795	985	450	0.000381269
UTP4	ISCSKKRQLLLFQF	>Q969X6_ 342	1904	548	513	267	-0.00516717
UTP4	SFHPKRPMHILLHD	>Q969X6_ 591	2773	866	824	401	-0.00237161
UTP4	FKISKIYKPLLFMD	>Q969X6_ 642	2271	782	845	369	0.00453321
TBRG4	KKATRPEELLELLG	>Q969Z0_ 78	1767	557	680	331	0.00784627
TBRG4	RMRKLKYKHLAFLA	>Q969Z0_ 175	1630	466	563	344	0.00836756
RELT	SLWRRLEAQVGMAT	>Q969Z4_ 75	2051	611	675	303	-0.000614287
RELT	EWGRRARRGVEVAA	>Q969Z4_ 126	1647	573	550	275	0.0035932
RELT	RCSQKKWPEVLLSP	>Q969Z4_ 301	2138	608	808	285	-0.00126296
RELT	GAKAGRQGEITILS	>Q969Z4_ 335	1998	615	643	282	-0.00182536
B4GALNT1	WLGRRALCALVLLL	>Q00973_ 5	1218	370	416	183	0.000491671
B4GALNT1	IPVRIKEQVVGLLA	>Q00973_ 66	1855	613	603	304	0.00238229
B4GALNT1	TSIRRFYPTVTVVI	>Q00973_ 300	1807	557	504	264	-0.00318855
B4GALNT1	TARTRLERLVDVLE	>Q00973_ 364	1491	383	393	157	-0.0131252
B4GALNT1	DPRLSRVAHLEFFL	>Q00973_ 454	1331	256	489	181	-0.00388974
MDM2	KRHKSDSISLSFDE	>Q00987_ 182	2519	684	784	393	-0.000801396
PDE1B	LISRFKIPTVFLMS	>Q01064_ 196	1585	584	538	274	0.00506511
INSM1	AKKPKAIRKLHFED	>Q01101_ 221	2250	541	649	283	-0.00794621
FOXK2	KVGRVMPSDLNLMA	>Q01167_ 223	1170	269	404	146	-0.00567785
AMPD3	SFKMIRSQSLSLQM	>Q01432_ 79	1013	255	330	121	-0.00699825
AMPD3	DIRKTNVAQIRMAF	>Q01432_ 730	2093	603	626	301	-0.0029539
AMPD2	RLERQISQDVKLEP	>Q01433_ 162	1452	384	424	228	-0.00180651
AMPD2	LFIREKYMALSLQS	>Q01433_ 251	2744	704	1047	389	-0.000348226
ANK2	LAIAKRLGYISVVD	>Q01484_ 802	3185	1000	1073	525	0.00272034
ANK2	FKENRLPLFVKVRD	>Q01484_ 1407	2081	722	643	278	-0.00294711
ANK2	DKAGKKCEALAVGR	>Q01484_ 1661	1335	425	454	233	0.00432497
ANK2	EQKGRSKLPIRVKG	>Q01484_ 1782	2659	777	952	445	0.00352738
ANK2	NQTIKRGQRLPVTG	>Q01484_ 2051	1858	626	689	356	0.00827115
ANK2	SKRGVRVSSIGVKK	>Q01484_ 2066	996	212	296	116	-0.0101572
ANK2	TESRERAEELELES	>Q01484_ 3418	664	119	218	54	-0.0183817
ANK2	TRPKILTSRLPVKS	>Q01484_ 3434	2312	612	909	411	0.00573225
ANK2	ESSPRKTSLVIVES	>Q01484_ 3842	2611	736	854	404	1.89744e-05
MYT1	LVSKRKSHPLKLAL	>Q01538_ 73	1147	290	384	167	-0.00181914
TFAP4	EKLKVIAQQVQLQQ	>Q01664_ 187	1863	533	563	317	0.00117569
CACNA1D	SRPARALFCLSLNN	>Q01668_ 101	2880	1133	1157	637	0.0139881
EXOSC10	ISNRWKLAQVQVQK	>Q01780_ 723	797	271	295	207	0.0155724
PFKP	MDERRFQDAVRLRG	>Q01813_ 374	2683	871	975	439	0.00393523
ATP2B2	RKCQRAGITVRMVT	>Q01814_ 719	3224	975	1084	536	0.0026388
ATP2B2	ERIDKIWPKLRVLA	>Q01814_ 777	1025	232	360	174	0.00182896
SATB1	HGKLKDNSGLEVDV	>Q01826_ 705	3822	1177	1384	741	0.00757409
XPC	GPAKKKVAKVTVKS	>Q01831_ 72	1027	324	380	150	0.00130356
XPC	TRERSEKIKLEFET	>Q01831_ 176	1780	637	682	352	0.0099393
BNC1	NRDKDLRNSLNLAS	>Q01954_ 422	2840	677	787	392	-0.00640016
BNC1	KKSRKSSMPIKIEK	>Q01954_ 535	557	172	186	98	0.00402932
BNC1	KKTFKNACSVKIHH	>Q01954_ 727	4181	1366	1575	747	0.00663229
BNC1	RSRDRHSSNLNLHQ	>Q01954_ 765	3006	881	929	504	0.00133209
OCRL	ILAKREKEYVNIQT	>Q01968_ 229	879	340	316	118	0.000237297
OCRL	RYRKVFEDSVRIMD	>Q01968_ 542	1427	353	447	166	-0.00835148
OCRL	HLDRGKDYFLTISG	>Q01968_ 663	3474	889	1026	462	-0.00582656
OCRL	CRMKRPIREVPVTK	>Q01968_ 689	604	136	200	59	-0.0123145
OCRL	EKEKSLLQMVPLDE	>Q01968_ 713	1897	527	637	314	0.00193456
OCRL	DRQRAIQFLLGFLL	>Q01968_ 884	1373	321	478	183	-0.00386361
PLCB3	PKDPKIREVLGFGG	>Q01970_ 82	4213	1275	1558	754	0.00586656
PLCB3	TFLRKAYTKLKLQV	>Q01970_ 154	1697	548	651	335	0.0092151
PLCB3	LRKKHQRKAVTLTR	>Q01970_ 978	1101	255	276	143	-0.00958979
ROR1	RRRGTRPPLLALLA	>Q01973_ 7	2228	801	647	419	0.00451322
ROR1	EKNKMEILYILVPS	>Q01973_ 399	1472	411	481	214	-0.00154973
ROR1	QPKHVRGQNVEMSM	>Q01973_ 444	1096	344	387	162	0.000835379
ROR1	YKPKSKAKELPLSA	>Q01973_ 460	1817	462	553	283	-0.00163395
ROR2	QHKQAKLKEISLSA	>Q01974_ 461	2495	723	898	414	0.00334693
AKAP17A	RISKSTMDFIRFEG	>Q02040_ 68	1783	513	661	285	0.00285924
AKAP17A	LKVRAAEFKIDFPT	>Q02040_ 111	2503	952	831	503	0.00853885
AKAP17A	RELRERLLSILLSK	>Q02040_ 432	1723	441	534	203	-0.00797845
MEF2A	MNSRKPDLRVVIPP	>Q02078_ 269	3098	929	1009	479	0.000358455
NAAA	REARPGLPSLLLLL	>Q02083_ 6	894	323	256	198	0.00823906
GUCY1A3	PQRKTSRSRVYLHT	>Q02108_ 62	2427	680	895	379	0.00203991
CENPE	MDLKKQLEEVSLET	>Q02224_ 356	1484	486	467	229	0.000385159
CENPE	LRTEKEEMELKLKE	>Q02224_ 518	1647	697	542	362	0.0112723
CENPE	QLEAKKKMQVDLEK	>Q02224_ 679	950	256	275	167	0.000884454
CENPE	KVPKDLLCNLELEG	>Q02224_ 707	1204	343	471	194	0.00380876
CENPE	QFKPKDSALLRIEI	>Q02224_ 1410	1304	350	378	218	-0.000321271
CENPE	LKKQIKDQSLTLSK	>Q02224_ 1854	2204	624	614	318	-0.00408586
CENPE	DNLRRVEETLKLER	>Q02224_ 1895	1004	237	305	158	-0.00192252
CENPE	LREKISEKTIQISD	>Q02224_ 1944	1843	556	580	258	-0.00250186
CENPE	ELQKKELQLLRVKE	>Q02224_ 1977	1530	592	457	203	-0.00288628
CENPE	EVEKQKELLIKIQH	>Q02224_ 2204	1236	384	376	159	-0.00484203
CENPE	SKIIKMQKELEVTN	>Q02224_ 2403	3050	1041	1165	470	0.00360969
CENPE	EDLKMKLVKIDLEK	>Q02224_ 2461	1512	464	592	267	0.00651824
KIF23	KKNKTLEYKIEILE	>Q02241_ 563	2676	864	798	409	-0.000767297
ZNF45	KPYKCEECGVGFSQ	>Q02386_ 274	1407	421	415	184	-0.00517998
APBA1	THRRALPNHLHFHS	>Q02410_ 143	2302	810	819	439	0.00781857
APBA1	SKEKRDAISLAIKD	>Q02410_ 340	2630	779	887	447	0.00307118
DSG1	SIRRQKREWIKFAA	>Q02413_ 45	2529	807	990	419	0.00525835
SP4	QNKKGGGTALAIVT	>Q02446_ 732	3566	998	1196	540	-0.000159678
GCNT1	QKVKLEILTVKFKK	>Q02742_ 72	896	352	301	197	0.011089
MAP2K1	SMPKKKPTPIQLNP	>Q02750_ 3	862	263	322	130	0.00198698
MAP2K1	EALQKKLEELELDE	>Q02750_ 35	1946	537	577	241	-0.00695292
MAP2K1	FIKRSDAEEVDFAG	>Q02750_ 362	2412	768	771	431	0.00393747
TEK	PVRRFTTASIGLPP	>Q02763_ 534	1427	359	441	209	-0.00294083
MAP3K10	LKLREGGSHISLPS	>Q02779_ 466	3046	780	1100	426	-0.00153015
MAP3K10	GHGARRRCDLALLG	>Q02779_ 668	2734	896	1065	485	0.00699753
MAP3K10	EEQRRWLDGLFFPR	>Q02779_ 703	1513	515	563	313	0.0102257
PLOD1	KKFRQARSQVVFSA	>Q02809_ 115	3071	899	906	454	-0.00239664
MUC2	RDGRLHCRQIRLIG	>Q02817_ 743	2208	559	639	289	-0.00659186
MUC2	CKEKPSVCPLGFEV	>Q02817_ 4893	1285	367	441	214	0.00260382
MUC2	IIKRPDNQHVILKP	>Q02817_ 4998	985	297	395	140	0.00157981
MUC2	KEEKTSQREVVLSC	>Q02817_ 5123	1738	508	553	316	0.0036971
NUCB1	QRRHREHPKVNVPG	>Q02818_ 211	1647	511	528	274	0.00209752
GUCY2D	PRLPRALPRLPLLL	>Q02846_ 28	1615	572	607	286	0.0069368
TOP2B	KMEKLDKDIVALMT	>Q02880_ 248	2757	899	917	468	0.00348396
TOP2B	KVGKPKVKKLQLEE	>Q02880_ 1219	958	246	261	108	-0.0109895
CREB5	IHRHKHEMTLKFPS	>Q02930_ 37	3239	886	1022	421	-0.00490266
CREB5	TRFLKNCEEVGLFS	>Q02930_ 64	3684	906	1164	523	-0.00350053
AKAP12	IGFKKVFKFVGFKF	>Q02952_ 173	2939	854	1022	540	0.00527181
AKAP12	KDKTEKPDTVQLLT	>Q02952_ 189	2977	896	948	469	0.000485435
AKAP12	GLKKETDVVLKVDA	>Q02952_ 1087	2254	606	741	342	-0.000693497
AKAP12	TVSREKVTEVALKG	>Q02952_ 1296	1694	478	622	290	0.00421765
AKAP12	EAECKKDDALELQS	>Q02952_ 1315	4280	1187	1357	527	-0.00602746
AKAP12	QKEKEDAQEVELQE	>Q02952_ 1736	837	251	336	111	-9.69523e-05
PAX2	NGEKRKRDEVEVYT	>Q02962_ 200	1438	248	517	165	-0.00902507
DST	RLYKLLEIWIEFGR	>Q03001_ 333	1839	422	454	190	-0.0153549
DST	SLKEAKISEIQMTA	>Q03001_ 656	2637	630	842	335	-0.00619078
DST	YIDKLKTVNLVLKN	>Q03001_ 1170	2160	582	692	295	-0.00358925
DST	MFKTYKERDLDFDW	>Q03001_ 1248	1375	403	439	199	-0.00168248
DST	DLRTRYTALVTLMT	>Q03001_ 1404	1230	387	466	182	0.00195885
DST	LNGRQKIAALYIPE	>Q03001_ 1893	3646	1210	1290	628	0.00490174
DST	ETKKLFLSYLMINS	>Q03001_ 1987	2620	809	926	428	0.0031278
DST	IKGRDGKSDILIED	>Q03001_ 2823	2192	782	695	371	0.00329228
DST	SSERTKQIMLAIDS	>Q03001_ 3496	5119	1503	1531	789	-0.00116962
DST	SKSVKDIEIVNVQD	>Q03001_ 3534	2255	764	776	361	0.00286808
DST	NEAKIKCEQLNLKA	>Q03001_ 3734	571	139	140	73	-0.00996791
DST	EKLQKNMKELKVHY	>Q03001_ 3892	1629	532	494	228	-0.00253422
DST	DLAKRLAQDLVVEA	>Q03001_ 5122	1209	447	429	205	0.00530865
CREM	SGTRRGSPAVTLVQ	>Q03060_ 65	2853	822	1003	478	0.00317757
MLLT1	RYKLLRAGGVMVMP	>Q03111_ 134	1369	485	548	247	0.00835178
KMT2A	LKSKFKTGKLQIGR	>Q03164_ 282	973	279	255	143	-0.0044968
KMT2A	TERIKTPSGLLINS	>Q03164_ 311	2873	860	998	431	0.000614672
KMT2A	RQSPRRIKPVRIIP	>Q03164_ 353	800	163	218	100	-0.0100981
KMT2A	QAPRKRTVKVTLTP	>Q03164_ 2516	2532	791	739	388	-0.00126024
KMT2A	PKPKTKRFQLPLDK	>Q03164_ 3537	991	308	319	203	0.00714319
KMT2A	HLKKTSKEAVGVYR	>Q03164_ 3824	2442	719	798	362	-0.000721534
TGFBR3	ELKIARNIYIKVGE	>Q03167_ 178	966	305	369	177	0.00721551
TGFBR3	QNKKTFTKPLAVIH	>Q03167_ 745	2252	693	751	371	0.00241349
CENPC	SSKNIRKKTIPLKR	>Q03188_ 569	812	261	255	136	0.00218313
CENPC	IPKNRIHHKLVLPS	>Q03188_ 721	4226	1315	1466	642	0.00115894
CENPC	VNKKSNKKRICLDN	>Q03188_ 792	1483	360	457	215	-0.00347185
CENPC	NDERKTNLMVNLGI	>Q03188_ 806	2526	728	746	414	-2.3094e-05
LMNB2	SRVTVSRATSSSSG	>Q03252_ 410	1129	337	412	197	0.00496285
MVK	SLKRSPALQILLTN	>Q03426_ 225	2651	733	901	393	-0.000546116
ERCC6	AAPRRGPALLHIDR	>Q03468_ 67	2852	780	951	405	-0.00194117
ERCC6	QKQEKKPRKIMLNE	>Q03468_ 255	2008	582	781	435	0.0109095
ERCC6	HIKKLQKRALQFQG	>Q03468_ 333	772	203	226	130	-0.000136964
ERCC6	PKGGKRQKKVPVQE	>Q03468_ 409	870	240	321	107	-0.00376278
ERCC6	KQRLRRWNKLRLQD	>Q03468_ 464	1293	376	359	166	-0.0067443
ERCC6	KRKKFPASNISVND	>Q03468_ 1052	2543	811	758	414	0.000649921
ERCC6	LAKMRARNHLILPE	>Q03468_ 1392	1902	712	659	270	0.000781703
TAP2	RLLKLSRPDLPLLV	>Q03519_ 140	3797	992	1144	563	-0.00277903
CEBPZ	GNKDSRDRRLILWY	>Q03701_ 323	1895	406	607	234	-0.00756388
CEBPZ	HKGKENTDSVVMQP	>Q03701_ 768	1423	418	409	237	7.3882e-05
EVX2	MMERIRKEMILMER	>Q03828_ 4	1511	343	433	212	-0.00582809
ZNF117	RYRKCGYENLQLRK	>Q03924_ 38	3335	858	1206	505	0.000421262
ZNF117	TQHKRIQTRVNFYK	>Q03924_ 128	499	149	174	88	0.0045202
HSF2	VIRKIVQFIVTLVQ	>Q03933_ 176	2058	526	601	268	-0.00650964
HSF2	LVSLKRKRPLLLNT	>Q03933_ 195	2630	905	989	485	0.00771556
ZNF90	RYEKREYGNLELKK	>Q03938_ 102	1432	457	401	210	-0.00280076
GBE1	RSLRIYESHVGISS	>Q04446_ 195	1825	561	553	259	-0.00262825
FOLH1	AYRRGIAEAVGLPS	>Q04609_ 280	3161	815	1023	408	-0.00508402
EIF4G1	IAPKRERKTIRIRD	>Q04637_ 174	2525	839	862	457	0.00554438
EIF4G1	KKRYDREFLLGFQF	>Q04637_ 611	1803	537	626	289	0.00215482
EIF4G1	KEPRKIIATVLMTE	>Q04637_ 710	1484	556	537	290	0.00909076
ATP7A	LLKTKGVTDIKIYP	>Q04656_ 109	1141	292	352	141	-0.00691006
ATP7A	IYPQKRTVAVTIIP	>Q04656_ 122	3543	1146	1105	599	0.00234422
ATP7A	QPKYLKLGAIDVER	>Q04656_ 243	1684	388	525	255	-0.00261013
ATP7A	QWRRSFLVSLFFCI	>Q04656_ 651	3318	969	1150	522	0.00154793
ATP7A	LKHKTANMDVLIVL	>Q04656_ 740	1675	545	562	231	-0.00135945
ATP7A	MYERAKVNPITFFD	>Q04656_ 772	2002	516	628	261	-0.00532692
OCA2	SKLRRCVQWLKVMG	>Q04671_ 170	3227	838	1062	484	-0.00119057
OCA2	RPGREEHIVVELTQ	>Q04671_ 243	2500	649	805	363	-0.0023022
NOTCH2	AKRKRKHGSLWLPE	>Q04721_ 1701	1723	423	532	266	-0.00186309
NOTCH2	AADIRRTPSLALTP	>Q04721_ 1800	2519	725	829	362	-0.00150986
NOTCH2	ARDRMHHDIVRLLD	>Q04721_ 2051	1759	460	465	177	-0.0140426
NOTCH2	RRKKSLSEKVQLSE	>Q04721_ 2130	1318	405	432	235	0.00402776
TLE2	HVRKPEKYQLHLHE	>Q04725_ 660	3317	938	1163	482	-0.000392136
PRKCQ	HINKGRVMQIIVKG	>Q04759_ 66	2693	778	913	439	0.001984
UBE3A	IKMNKKGARIDFKD	>Q05086_ 112	1101	394	399	235	0.0109081
UBE3A	PADLKKQLYVEFEG	>Q05086_ 552	2552	817	902	544	0.00973293
PTPN12	QIDKKLERNLSFEI	>Q05209_ 428	1925	621	642	265	-0.00155351
EGR4	APHSRRRAMLHLSE	>Q05215_ 100	2928	667	983	400	-0.00400968
EGR4	SDEKKRHSKVHLKQ	>Q05215_ 556	1205	323	406	170	-0.00207538
PTK2	DKDRKGMLQLKIAG	>Q05397_ 310	1232	408	424	187	0.00144155
PTK2	KEERFLKPDVRLSR	>Q05397_ 828	2059	566	738	348	0.00336273
LIPE	MGLVRRDTALLLRD	>Q05469_ 810	2080	628	611	340	0.000148715
LIPE	CRETRQAAELCVER	>Q05469_ 1034	1548	350	560	226	-0.00132689
ZNF91	KYEKCGHENLQLRK	>Q05481_ 111	2545	776	737	366	-0.00306306
ZBTB16	DRKARYLKNIFISK	>Q05516_ 148	1503	454	527	214	-0.000428051
ZBTB16	LCGKRFLDSLRLRM	>Q05516_ 439	1196	392	411	163	-0.00122497
COL14A1	EKRKDPKPRVKVVD	>Q05707_ 122	2559	637	847	341	-0.00421689
RNASEL	RIYRPMIGKLKFFI	>Q05823_ 352	1919	551	579	265	-0.00381233
ITIH3	RHKGKYEMYLKVQP	>Q06033_ 164	1790	471	599	246	-0.00293274
PTPN11	QLKEKNGDVIELKY	>Q06124_ 89	2784	774	801	395	-0.00411562
PPAT	TVRYRCGQQLAIEA	>Q06203_ 303	1398	546	372	219	-0.000629383
PPAT	KKQKEKKHDIMIQE	>Q06203_ 476	1269	429	444	286	0.0112794
GFPT1	MQERRKEIMLGLKR	>Q06210_ 520	578	199	226	92	0.00480167
AOX1	RQERGLHGPLTLNS	>Q06278_ 1291	3505	899	1223	478	-0.00264862
RBPJ	WRWVRQPVQVPVTL	>Q06330_ 416	1009	382	410	187	0.00967664
MEF2C	MNNRKPDLRVLIPP	>Q06413_ 251	3721	1133	1185	581	0.000352393
TYRO3	DELKEKLEDVLIPE	>Q06418_ 505	2604	681	829	398	-0.00120128
RUNX1T1	SVKRNTWRALSLVI	>Q06455_ 5	1761	483	559	272	-0.000669557
SLC34A1	TAKYRWFAVLYLLV	>Q06495_ 510	2939	910	819	404	-0.00462751
GABPA	MTKREAEELIEIEI	>Q06546_ 3	1620	434	519	218	-0.003982
ZNF33A	GKFFRHKSSLTVHH	>Q06730_ 699	1531	410	505	182	-0.00649883
FMR1	VTSKRAHMLIDMHF	>Q06787_ 179	1719	576	574	275	0.00231339
EGR3	SDERKRHAKIHLKQ	>Q06889_ 348	2356	633	801	262	-0.00760546
SOX4	HLAEKKVKRVYLFG	>Q06945_ 291	1980	653	665	306	0.0014689
CKAP4	SCSRRLGRALNFLF	>Q07065_ 102	3082	752	921	470	-0.00270047
COL16A1	IRNPKGPLILRLGA	>Q07092_ 69	1955	714	727	367	0.00837578
COL16A1	RRPMRPVGHVFLGL	>Q07092_ 198	1518	458	483	293	0.00534168
COL16A1	EKGARGNDCVRISP	>Q07092_ 354	3336	658	893	373	-0.0132574
COL16A1	IKRFIRQEIIKMFD	>Q07092_ 1441	2226	774	655	406	0.00375629
TJP1	TIRRKKKVQIPVSR	>Q07157_ 107	1737	536	606	357	0.00841
TJP1	VQRDERATLLNVPD	>Q07157_ 262	1789	467	673	296	0.00324425
TJP1	EHRLRYEDRVPMYE	>Q07157_ 1077	1476	417	466	214	-0.00206242
PDE4B	RGRRCCSGNLQLPP	>Q07343_ 41	1663	478	574	265	0.00168141
SPAG1	KTFKIPIEHLDFKY	>Q07617_ 16	1945	510	561	242	-0.00761434
SPAG1	FNKEKERRKIEIQE	>Q07617_ 749	1254	414	342	185	-0.00283206
MCL1	EPLGKRPAVLPLLE	>Q07820_ 136	1041	409	392	179	0.00697017
POLE	AKAKLGYDPVELDP	>Q07864_ 429	1451	344	477	184	-0.00583909
POLE	KLNRDLLRLVDVGE	>Q07864_ 2124	2147	751	698	301	-0.000957311
KLC1	NMIRKSLEMLELGL	>Q07866_ 73	1183	314	347	164	-0.00468944
KLC1	KRRSRESLNVDVVK	>Q07866_ 519	1714	573	778	313	0.0101746
TNK2	KASRGSGAEVTLID	>Q07912_ 559	1781	444	564	243	-0.00432128
LRP1	NRTKLVDSKIVFPH	>Q07954_ 358	2442	790	807	451	0.00534527
LRP1	VTRVDKGGALHIYH	>Q07954_ 455	2270	769	718	338	-0.000158728
LRP1	KSCKKPEHELFLVY	>Q07954_ 517	3614	1167	1175	591	0.00217611
LRP1	RSERPPIFEIRMYD	>Q07954_ 783	2065	560	504	300	-0.00624713
LRP1	KANKWTGHNVTVVQ	>Q07954_ 1503	1277	337	434	189	-0.000904211
LRP1	DARTDKIERIDLET	>Q07954_ 2072	1901	483	634	284	-0.00122919
LRP1	PCDRKKCEWLCLLS	>Q07954_ 4153	4179	1184	1460	556	-0.00254102
FOXM1	LILKRRRLPLPVQN	>Q08050_ 12	2376	733	718	333	-0.00294485
FOXM1	SKRVRIAPKVLLAE	>Q08050_ 415	1940	440	689	280	-0.00186253
PPP3CA	MKEGRLEESVALRI	>Q08209_ 52	1377	291	442	167	-0.00805579
GOLGA3	SVRKEALQSLRLSL	>Q08378_ 117	1419	418	501	204	-0.000262536
GOLGA3	VPRGPKVGSLGLPA	>Q08378_ 219	1152	305	451	243	0.00975535
GOLGA3	TKHKAYENAVGILS	>Q08378_ 995	1984	608	625	320	0.00100454
GOLGA3	ALAKREADLVQLNL	>Q08378_ 1144	2970	806	1000	428	-0.00149404
GOLGA3	NRRHFKAASLELSE	>Q08378_ 1207	1485	332	364	182	-0.0115621
GOLGA2	LTKERDALRLELYK	>Q08379_ 291	3147	874	1120	407	-0.00306974
GOLGA2	LQKKLEMTELLLQQ	>Q08379_ 340	1034	340	354	179	0.0044538
LGALS3BP	QDKRVSWSLVYLPT	>Q08380_ 474	3795	1051	1208	523	-0.00328507
LOXL1	SPRRRQAPSLPLPG	>Q08397_ 93	1785	645	524	257	-0.00166723
EHHADH	EVGIKKEEELFLYL	>Q08426_ 250	1345	354	430	251	0.00367707
ADCY2	WKDLKTMGSVSLSI	>Q08462_ 800	4045	1181	1460	615	0.00135275
SPOCK1	LKVKCSPHKVCVTQ	>Q08629_ 88	2113	652	673	293	-0.00239049
SPOCK1	LGPKDKEGKLRVHT	>Q08629_ 407	2124	533	762	318	-0.000141634
PPID	TADRAKLQPIALSC	>Q08752_ 265	2797	833	898	425	-0.000324332
ADCY1	SHRRKIFPGLILSD	>Q08828_ 481	3644	1139	1179	525	-0.00114745
ADCY1	RMKFKTVCYLLVQL	>Q08828_ 500	1255	339	415	225	0.00341478
ADCY1	HCRKMFKAEIPFSN	>Q08828_ 515	1045	318	414	164	0.00382335
ADCY1	EKVKLDNRRILFNL	>Q08828_ 828	1072	280	342	130	-0.00670556
SSRP1	GRLRLSRQGIIFKN	>Q08945_ 22	1281	358	427	149	-0.00656666
SSRP1	KDRKSRKKPVEVKK	>Q08945_ 527	1258	415	395	229	0.00434791
SSRP1	KSKKKKKVKVKMEK	>Q08945_ 626	95	32	25	15	-0.00162107
DMPK	EVRLRRLQQLVLDP	>Q09013_ 6	2220	582	557	255	-0.0116659
MGAT3	MKMRRYKLFLMFCM	>Q09327_ 2	1005	344	346	190	0.00691808
MGAT3	YFVRTKAGGVCFKP	>Q09327_ 110	995	303	319	149	-0.000542583
MGAT3	GARRKWVECVCLPG	>Q09327_ 165	3201	958	1235	520	0.00412753
ABCC8	LLRDDKRTVVLVTH	>Q09428_ 877	1782	530	597	257	-0.00092704
ABCC8	VIVLKRGAILEFDK	>Q09428_ 1552	1905	474	707	274	-0.000637043
AHNAK	VTRRVTAYTVDVTG	>Q09666_ 155	1892	659	715	357	0.00842221
AHNAK	QKPKISMQDVDLSL	>Q09666_ 497	1633	498	592	270	0.00372076
AHNAK	APKVKGGVDVTLPR	>Q09666_ 582	1012	328	384	122	-0.00271012
AHNAK	VEGKVKVPEVDVRG	>Q09666_ 597	1614	433	543	268	0.00180075
AHNAK	LGGKLKGPDVKLPD	>Q09666_ 679	1810	621	571	315	0.00361404
AHNAK	KTPKISMPDVDLHV	>Q09666_ 693	2721	1000	935	436	0.00342279
AHNAK	GTKVKGEYDVTVPK	>Q09666_ 710	2677	754	902	390	-0.000969027
AHNAK	KVPKISMPDVDLHL	>Q09666_ 814	2227	675	690	310	-0.00284437
AHNAK	KAPKISMPDVDLHM	>Q09666_ 942	2071	598	660	323	-2.62634e-05
AHNAK	LKGPKMKGNVDISA	>Q09666_ 1077	1884	564	559	299	-0.000460995
AHNAK	KTPKISMPDVDLHL	>Q09666_ 1191	1557	488	506	272	0.00354366
AHNAK	GPKVKGDVDVSVPK	>Q09666_ 1208	981	334	471	194	0.0130649
AHNAK	KAPKISMPDVDLNL	>Q09666_ 1319	1082	310	303	190	0.000768136
AHNAK	GPKLKGDVDVSLPE	>Q09666_ 1336	1340	378	502	226	0.00416757
AHNAK	KPQKISIPDVGLHL	>Q09666_ 1447	1318	448	506	255	0.00909622
AHNAK	GPKMKGDYDVTVPK	>Q09666_ 1464	1067	275	409	145	-0.00125661
AHNAK	APKLKTDVDVSLPK	>Q09666_ 1592	751	235	182	88	-0.0105147
AHNAK	GPKVKGDMDVSVPK	>Q09666_ 1666	1240	344	493	191	0.00279996
AHNAK	KGSKFKMPKLNIKA	>Q09666_ 1765	1242	362	445	213	0.00410516
AHNAK	KAPKVSMPDVDLNL	>Q09666_ 1777	851	313	269	168	0.00713103
AHNAK	GPKVKGDADVSVPK	>Q09666_ 1868	1539	382	508	188	-0.00635593
AHNAK	KTPKISMPDVNLNL	>Q09666_ 2180	1828	613	588	333	0.00484778
AHNAK	KTPKISMPDVDFNL	>Q09666_ 2308	1318	437	454	232	0.00500277
AHNAK	LKGPKIKGDVDVSA	>Q09666_ 2322	1122	307	385	150	-0.00293987
AHNAK	SPKAKGEVDVDVPK	>Q09666_ 2399	2236	563	771	281	-0.00491042
AHNAK	KAPKISMPDIDLNL	>Q09666_ 2703	1586	483	518	215	-0.00263519
AHNAK	KMPKIKMPKISMPG	>Q09666_ 2765	2009	565	617	317	-0.00049598
AHNAK	GPKVKGDVDISLPK	>Q09666_ 2976	2110	480	544	223	-0.0142059
AHNAK	GPKVKGDMDVSLPK	>Q09666_ 3104	1281	331	392	162	-0.00641693
AHNAK	KAPKISMPDLDLNL	>Q09666_ 3215	830	266	343	134	0.00550175
AHNAK	GPKMKGEVDVSLAN	>Q09666_ 3232	2361	793	822	343	0.000668411
AHNAK	LKGSKLKGDVDVSG	>Q09666_ 3303	3595	993	1128	506	-0.00301985
AHNAK	VDVKGKKPDIDITG	>Q09666_ 3372	1446	431	452	238	0.0011801
AHNAK	KGSKFKMPFLSISS	>Q09666_ 3399	3453	1105	1130	511	-0.000171384
AHNAK	LKSPKVKGDLDIAG	>Q09666_ 3425	2430	651	811	363	-0.000858643
AHNAK	GPKMKGDVVVSLPK	>Q09666_ 3684	790	229	263	166	0.00779252
AHNAK	KGPKFKMPDLHLKA	>Q09666_ 4113	352	65	176	76	0.0116098
AHNAK	GPKMKGDVDVSLPK	>Q09666_ 4142	1178	322	417	166	-0.0012107
AHNAK	KAPKISMPDIDFNL	>Q09666_ 4381	1055	314	323	116	-0.00878684
AHNAK	KGPKFKMPDVHFKS	>Q09666_ 4503	1362	366	435	273	0.00551075
AHNAK	GPKIKGDMDISVPK	>Q09666_ 4532	1456	375	477	220	-0.00113953
AHNAK	GPKVKGDMDISLPK	>Q09666_ 4606	1893	487	577	223	-0.0082023
AHNAK	GPKVKGDVDVTLPK	>Q09666_ 4734	2279	591	761	304	-0.0037777
AHNAK	KGPKFKMPEINIKA	>Q09666_ 4833	649	189	158	105	-0.00322815
AHNAK	KAPKISIPDVDLDL	>Q09666_ 4845	2005	645	694	359	0.00527847
AHNAK	GPKVKGDFDVSVPK	>Q09666_ 4862	1574	408	471	189	-0.00797728
AHNAK	KGPKVEAPSLDVHM	>Q09666_ 4945	767	269	295	142	0.00828543
AHNAK	KKSKFKMPKIHMSG	>Q09666_ 5019	1077	344	344	173	0.00140169
AHNAK	IKAKKQGFDLNVPG	>Q09666_ 5036	1665	567	592	280	0.0045812
AHNAK	PKVKMPDVDISVPK	>Q09666_ 5142	1154	322	357	205	0.00239327
AHNAK	KFPKFSMPKIGIPG	>Q09666_ 5232	2095	688	822	424	0.0102712
AHNAK	KGPRISAPNVDFNL	>Q09666_ 5443	1343	349	416	239	0.00196978
AHNAK	SEVKLKKSKIKMPK	>Q09666_ 5706	1436	510	466	219	0.00112946
GALNT2	DQCQRKQWRVDLPA	>Q10471_ 128	2088	546	578	333	-0.002333
GALNT2	ARNTRRAAEVWMDE	>Q10471_ 379	1987	473	695	254	-0.00466694
GALNT1	NKNNRRLAEVWMDE	>Q10472_ 364	2404	773	788	378	0.001335
CPSF1	SRQSRPYLLVHVDQ	>Q10570_ 857	4201	1364	1428	700	0.00334505
CPSF1	VRFKKVPHNINFRE	>Q10570_ 891	2099	578	666	268	-0.00519781
DBP	QPIMKKARKIQVPE	>Q10586_ 242	1399	324	460	207	-0.00230985
TEF	QPMIKKAKKVFVPD	>Q10587_ 220	3638	1008	1280	599	0.00250714
BST2	DKRCKLLLGIGILV	>Q10589_ 19	1928	568	774	259	9.04223e-05
FUT5	WLWRRCLAGLLFQL	>Q11128_ 14	1867	524	598	302	0.00072881
ST3GAL1	RTLKVLTFLVLFIF	>Q11201_ 7	2020	566	674	284	-0.00200467
ST3GAL4	KSRWKLLAMLALVL	>Q11206_ 6	1983	597	728	327	0.00376303
KIF1A	AGWRPRSDSLILDH	>Q12756_ 1365	2033	631	739	349	0.00477966
SCRN1	QGRKLRSTMLELEK	>Q12765_ 366	1453	446	433	217	-0.00167531
HMGXB3	VRSLRSEPVLLFLP	>Q12766_ 141	2127	658	674	376	0.00334933
HMGXB3	PRDARASPRLHFLV	>Q12766_ 190	1602	426	530	220	-0.0030539
HMGXB3	PKEKPAKVKVELAS	>Q12766_ 593	1902	562	553	250	-0.00536514
TMEM94	RVRYQKRQKLQFET	>Q12767_ 1337	1941	498	603	255	-0.0053231
NUP160	KCLRLIEESVTVDM	>Q12769_ 608	1684	511	530	253	-0.000773053
NUP160	DKVLRLLDVIGLPE	>Q12769_ 965	2030	617	611	317	-0.000524206
NUP160	RHNYRKAGTVMFEY	>Q12769_ 1095	2707	859	830	389	-0.00193154
SCAP	TRKRMVSYTITLVF	>Q12770_ 228	1431	459	490	246	0.00411982
SCAP	LRLPKRLRVVYFLA	>Q12770_ 499	2447	749	779	402	0.0015971
SCAP	TLAKRYISLLPVIP	>Q12770_ 646	2292	696	781	351	0.000909421
SREBF2	HKLRQENMVLKLAN	>Q12772_ 386	1491	467	634	273	0.00879027
SREBF2	DRSRILLCVLTFLC	>Q12772_ 479	2595	586	846	372	-0.00336956
SREBF2	GLKTRCGGKLGFLA	>Q12772_ 725	2905	955	940	495	0.00320764
SREBF2	TKVERIPKALEVTE	>Q12772_ 901	1112	367	371	174	0.00166813
SREBF2	PGQRERATAILLAC	>Q12772_ 1078	1752	524	569	277	0.000830168
ARHGEF5	SRIYRPLPPLPIID	>Q12774_ 834	2020	462	653	301	-0.00248776
ARHGEF5	QSMRRTEELIYLSQ	>Q12774_ 1363	1972	536	557	305	-0.00249233
ARHGEF5	LRRKLNTRPVHLHL	>Q12774_ 1409	1810	653	679	380	0.0110995
ARHGEF5	SRPREGSRFLVFDH	>Q12774_ 1430	3895	1204	1346	801	0.00828973
GTF3C1	HVDRRSKYDILMEK	>Q12789_ 251	1332	303	426	228	0.000623089
GTF3C1	PCKTKKGTDVMVRC	>Q12789_ 321	3091	873	1151	521	0.00406855
GTF3C1	TYRLLKRRNLIIEA	>Q12789_ 613	476	148	119	86	0.000264064
GTF3C1	STKCCKKSIVRLVR	>Q12789_ 653	332	110	122	88	0.0157703
GTF3C1	QDGIKKKVDLVVHP	>Q12789_ 685	1329	397	443	181	-0.0023428
GTF3C1	LPKMPRLRVVHMFL	>Q12789_ 796	1893	545	606	285	-0.000820269
GTF3C1	NDPLKKHTLIRFLP	>Q12789_ 939	1639	516	577	306	0.00639023
GTF3C1	RSSRPFERRLYVLN	>Q12789_ 1016	2749	786	961	365	-0.00251781
GTF3C1	RLYREYKDHVLVKA	>Q12789_ 1454	1793	440	586	235	-0.00490453
GTF3C1	PKKNRALPFVPMSY	>Q12789_ 1489	2541	743	808	409	0.00077919
GTF3C1	AARERDCESVCFIG	>Q12789_ 1973	4084	996	1402	622	-0.000604474
GTF3C1	RPWRVVDGHLNLPV	>Q12789_ 1985	2715	771	926	349	-0.00371663
GTF3C1	KRWLRKPRPVSLFS	>Q12789_ 2050	1489	468	528	212	1.52348e-05
PNRC1	KSKMGKSEKIALPH	>Q12796_ 185	3030	1144	1120	559	0.0080949
ASPH	NAKKVYEEVLSVTP	>Q12797_ 474	1877	588	597	345	0.00442385
TFCP2	LLKLTRDDVIQICG	>Q12800_ 359	2324	713	787	392	0.0031922
TFCP2	GRMVRPRLTIYVCQ	>Q12800_ 384	1827	574	564	294	0.000808359
AKAP13	KLDKPLTNMLEVVS	>Q12802_ 747	3172	998	1139	468	0.00106612
AKAP13	PKERPRSAVLLVDE	>Q12802_ 1871	2313	708	824	370	0.00268846
KCNH2	GFSRQRKRKLSFRR	>Q12809_ 883	1420	358	471	209	-0.00172251
TRO	NKPKITWQALNLPV	>Q12816_ 99	1669	491	585	254	0.000977314
SMARCB1	GRDKKRTFPLCFDD	>Q12824_ 158	2549	731	738	334	-0.00570819
BPTF	KLFKEGKEVLVVNS	>Q12830_ 804	2140	658	695	346	0.00155328
BPTF	SKPREFALALAILE	>Q12830_ 942	2779	861	1005	486	0.00513196
BPTF	RKCSRSPKKIKIEP	>Q12830_ 1079	1161	382	440	185	0.00403897
BPTF	LEEKQRLEKIKLEG	>Q12830_ 1202	1361	417	418	186	-0.0033447
BPTF	YPKDRVLDDVSIRS	>Q12830_ 1289	3076	885	939	485	-0.000451244
BPTF	EQFRTREQDVEVLE	>Q12830_ 1446	1512	493	521	211	-0.000653736
BPTF	YCIRKIICPIGVPE	>Q12830_ 1965	1943	712	805	376	0.0107844
KIF5A	VKRCRQLENLQVEC	>Q12840_ 603	2460	528	682	295	-0.0104697
KIF5A	HEKSTKLQELTFLY	>Q12840_ 759	3398	913	1021	450	-0.00532934
GRSF1	SCRRTGAACLPFYS	>Q12849_ 23	2978	917	1022	509	0.00373781
GRSF1	GVSGRRRLLLLLGA	>Q12849_ 46	904	230	306	121	-0.00361696
GRSF1	CRIRNGENGIHFLL	>Q12849_ 174	1320	246	504	116	-0.0139445
GRSF1	DGKRRGDALIEMES	>Q12849_ 191	1104	283	404	241	0.00931759
MAP3K12	RASRVRADEVRLQC	>Q12852_ 68	2358	731	725	375	0.000373718
MERTK	KSFCRRAIELTLHS	>Q12866_ 557	2965	932	1023	508	0.00401818
SFSWAP	KLVKASFAPISFAI	>Q12872_ 570	1579	442	555	229	-0.00047015
SFSWAP	AIKAKENDLLPLEK	>Q12872_ 584	2044	542	707	264	-0.00385512
CHD3	ARSKNDQLRISFPP	>Q12873_ 12	2033	527	717	313	0.000485152
CHD3	RGKKMAPLKIKLGL	>Q12873_ 285	1661	462	563	218	-0.00345703
CHD3	AKRKMMLTHLVVRP	>Q12873_ 1199	1800	474	551	250	-0.00404358
CHD3	RKEPRAGEVICIDD	>Q12873_ 1988	2307	740	856	451	0.00842456
GRIN2A	KVGKWENHTLSLRH	>Q12879_ 374	1880	631	544	252	-0.00410027
DPYD	PYEPKRGVPLSVNP	>Q12882_ 1014	1722	534	618	278	0.00310981
FAP	EIKKLEVDEITLWY	>Q12884_ 509	2371	663	786	373	0.000566892
FAP	DRSKKYPLLIQVYG	>Q12884_ 530	2681	815	820	380	-0.00259118
TP53BP1	LEPKRHSTPIGISN	>Q12888_ 934	4056	1137	1290	526	-0.00466746
TP53BP1	ALRRSDSPEIPFQA	>Q12888_ 1458	1174	324	342	129	-0.0100816
TP53BP1	QHCRTRKYFLCLAS	>Q12888_ 1811	3031	776	949	321	-0.0103666
ZNF155	GKCKQSISDVPIFD	>Q12901_ 152	3722	1082	1177	507	-0.00333329
ZNF155	RYKRRLNLDILLSL	>Q12901_ 520	1676	449	561	202	-0.00594187
PTPN13	GPEKKPIPGIDVLS	>Q12923_ 284	1716	326	451	200	-0.0128035
PTPN13	TYRRCHPEAVTVRT	>Q12923_ 322	1552	541	552	283	0.00667914
PTPN13	KEARYSDGSIALDI	>Q12923_ 340	2605	944	940	523	0.00946534
PTPN13	DRIRERQKKLQVLR	>Q12923_ 380	1524	537	481	254	0.00276988
PTPN13	EPKKKTKATVNFTL	>Q12923_ 645	1051	308	403	189	0.00631751
PTPN13	ILKRLSCSELSLYQ	>Q12923_ 933	2046	638	649	341	0.00201275
FOXC1	VKDKEEKDRLHLKE	>Q12948_ 181	2444	617	793	313	-0.0053748
ANK3	KFHKPITMTIPVPP	>Q12955_ 1211	2573	888	830	446	0.00390108
ANK3	FKENRLPFSIKIRD	>Q12955_ 1391	1376	394	418	199	-0.00262298
ANK3	TDRRQSFASLALRK	>Q12955_ 1456	708	251	155	91	-0.00901385
ANK3	IVEKVKEDLVKVSE	>Q12955_ 1950	1074	375	371	125	-0.00448431
ANK3	RQKRVLKPAIALQE	>Q12955_ 2063	1444	415	427	157	-0.00982737
ANK3	KPKLERIIEVHIEK	>Q12955_ 2325	1452	464	505	319	0.0101939
ANK3	KQSKLSSIRLKFEQ	>Q12955_ 2711	689	245	299	126	0.00993969
ANK3	PVKKIQESKLPVYQ	>Q12955_ 2749	3216	992	960	501	-0.000607764
ANK3	FAREKQQKAIDLPD	>Q12955_ 2764	1992	532	640	314	-0.000180307
ANK3	KSQKEKLSHVLVHD	>Q12955_ 2864	2981	1008	1002	520	0.00454453
ANK3	SKVSKHQSYVGLCP	>Q12955_ 3024	2359	700	711	367	-0.000756268
ANK3	KEIKTLPVYVSFVQ	>Q12955_ 3087	1450	463	459	204	-0.00190506
ANK3	RPKNNRVAYIEFPP	>Q12955_ 3245	2645	803	930	482	0.00554435
DLG1	KKERARLKTVKFNS	>Q12959_ 649	2339	463	682	277	-0.0105466
RALGDS	TLPRMKQKGLKIAK	>Q12967_ 901	1203	312	337	146	-0.00873215
NFATC3	ERPSRDHLYLPLEP	>Q12968_ 143	2071	673	850	355	0.00692272
PPP1R8	VKGDKLIEKLIIDE	>Q12972_ 33	2091	565	635	244	-0.0081506
ABR	CFKLRTVHNIPVTS	>Q12979_ 481	2116	637	665	345	0.00110469
NFX1	QKLRNEKHHIRVKK	>Q12986_ 108	1270	436	480	246	0.0089516
CSTF3	STLLKKNMLLYFAY	>Q12996_ 337	4652	1285	1573	713	0.000164229
GRIK2	RTVKLLLCLLWIGY	>Q13002_ 15	3191	941	1060	516	0.0016182
GRIK2	RLKHKPQAPVIVKT	>Q13002_ 876	1187	352	443	196	0.00394451
TIAM1	LGRKHTSRSLRLSH	>Q13009_ 23	1840	617	688	355	0.00853134
TIAM1	SEIKKLEQKIDMDE	>Q13009_ 568	1849	502	633	261	-0.00172984
TIAM1	KKKKTILDQIFVWE	>Q13009_ 595	601	177	222	128	0.00981955
ARHGAP5	KEPRPPSYTISIVG	>Q13017_ 6	3617	932	1140	490	-0.00433882
ARHGAP5	EKFKKTLEKIQFIS	>Q13017_ 433	965	312	382	224	0.0135761
ARHGAP5	KNPRKQTSRVPLAH	>Q13017_ 1068	2709	856	957	472	0.00481771
ARHGAP5	FKQKGYSDEIYVVP	>Q13017_ 1100	2184	583	600	338	-0.00302679
AKAP6	QRRRGVASILRLCQ	>Q13023_ 1133	1570	435	466	241	-0.0017799
AKAP6	VNLERRWEAIVMQA	>Q13023_ 1172	1253	285	360	200	-0.00269361
AKAP6	KKMGKESETLNVID	>Q13023_ 1191	1840	582	646	360	0.00749944
AKAP6	QKIKRSVSDITLQS	>Q13023_ 1649	3921	1397	1463	731	0.00809345
AKAP6	ASAKSKVQDLSLKA	>Q13023_ 2274	279	85	69	28	-0.0140872
PRDM2	KNKGNKIQDIQLKT	>Q13029_ 181	1811	677	646	315	0.00607332
PRDM2	SGIKTKDPDVRLGL	>Q13029_ 1281	1510	491	548	259	0.00505238
PRDM2	GQPKRLNFSVELSK	>Q13029_ 1401	2566	749	966	396	0.00235433
PRDM2	HRRRTADAEIKMQS	>Q13029_ 1514	1761	537	473	273	-0.00242414
PRDM2	SSKTSRSLHVRVQK	>Q13029_ 1606	1339	366	394	168	-0.00682411
STRN3	VRSQRVRSLLGLSN	>Q13033_ 196	4288	1416	1473	835	0.00734569
STRN3	TVPAKKSASLDVEP	>Q13033_ 516	1901	626	744	332	0.00672902
CDC16	EKIKAIGNEVTVDK	>Q13042_ 431	1190	276	351	131	-0.0110333
STK4	IHRDIKAGNILLNT	>Q13043_ 148	2915	1024	1001	466	0.00304881
FLII	LCRCPKLRKLVLNK	>Q13045_ 338	1573	346	467	220	-0.00557555
FLII	AKFKNWDDVLTVDY	>Q13045_ 834	3267	838	952	392	-0.00847426
TRIM32	GQAVKKPRTVNVED	>Q13049_ 296	2479	641	713	349	-0.00480175
TRDN	KKKSEKETAIDVEK	>Q13061_ 338	715	160	185	104	-0.0066332
TRDN	ERAKEEIGAVSIKK	>Q13061_ 428	1234	225	458	152	-0.00646192
TRDN	EKVLKQVKAVTIEK	>Q13061_ 560	927	223	352	111	-0.00489549
NAIP	KQYKIPCLEVDVND	>Q13075_ 995	3390	995	1106	513	-0.00027512
NAIP	LVSCKKLTEIKFSD	>Q13075_ 1181	1772	532	576	229	-0.00394792
TRAF1	GTGKRTHLSLFIVI	>Q13077_ 318	3341	997	1051	472	-0.00236399
MRPL28	NGQRERVEDVPIPI	>Q13084_ 59	2009	425	475	228	-0.01433
MRPL28	GMDLKRGMLLRLAR	>Q13084_ 162	1070	378	358	164	0.00168179
LCP2	IDYFRKMPLLLIDG	>Q13094_ 506	2488	767	893	401	0.00303167
IFT88	KMKKAFQKLITVPL	>Q13099_ 332	715	194	219	67	-0.0132315
IFT88	LRQKDYNQAVEILK	>Q13099_ 436	1757	522	468	257	-0.00411886
SPP2	RAFRSSLKRVEVLD	>Q13103_ 62	2698	396	1004	246	-0.0150887
ZBTB17	GKSYRLISLLNLHK	>Q13105_ 369	2192	643	650	332	-0.00172519
CHAF1A	ILFKGKVPMVVLQD	>Q13111_ 234	2319	564	658	314	-0.00635888
TRAF3	DKYKCEKCHLVLCS	>Q13114_ 50	2417	547	726	289	-0.00894659
TRAF3	NCCKREILALQIYC	>Q13114_ 107	647	204	305	109	0.00843005
KLF10	NNSFRRRTHLNVEA	>Q13118_ 186	1153	397	413	185	0.00364786
REST	RSNFKKHVELHVNP	>Q13127_ 377	1817	541	623	277	0.000762126
REST	SKEKKPSNNVSVIQ	>Q13127_ 475	1326	381	293	166	-0.0109354
REST	ERARKEQVLIEVGL	>Q13127_ 830	1572	121	477	74	-0.038423
REST	SSRKNAKEALAVKA	>Q13127_ 1044	1769	638	597	311	0.00523264
REST	AVKAAKGDFVCIFC	>Q13127_ 1054	2680	692	968	328	-0.00465806
RLF	SRRDRSKKKLLLKG	>Q13129_ 611	1731	567	621	310	0.00595624
RLF	VFKQFKYLSVHLKA	>Q13129_ 683	1284	319	450	203	0.000732456
RLF	GLIKEKKAPISFKT	>Q13129_ 1522	1129	372	393	181	0.00288849
RLF	ERSKFSTPILDLFP	>Q13129_ 1890	3317	843	1024	478	-0.00327503
RLF	LFPTKKTDELCVGS	>Q13129_ 1904	3986	1164	1200	564	-0.00314941
NR1H3	CNRRSFSDRLRVTP	>Q13133_ 226	550	195	181	83	0.00108131
PPFIA1	DKNRQLQERLELAE	>Q13136_ 363	2721	765	928	376	-0.00205826
CALCOCO2	EQLKKENDHLFLSL	>Q13137_ 262	1810	528	580	289	0.000688729
EIF2B5	KSKWCRPTSLNVVR	>Q13144_ 110	987	296	342	176	0.00471778
EIF2B5	QGLRRFAFPLSLFQ	>Q13144_ 222	3106	1142	1250	647	0.0121209
BAMBI	HSKKGQVAKLDLEC	>Q13145_ 204	1965	536	623	330	0.0012735
AIMP2	KKQPRQDYQLGFTL	>Q13155_ 175	1425	533	514	293	0.0102452
RPA4	REKVKQVTPLSVGV	>Q13156_ 112	1721	550	540	248	-0.00146219
PRDX4	HGRHRRLLLLPLLL	>Q13162_ 16	1382	364	377	186	-0.00656361
MAPK7	ALLKARSFDVTFDV	>Q13164_ 41	3834	948	1145	450	-0.00887441
PAK2	EEKKPRHKIISIFS	>Q13177_ 47	2394	654	683	374	-0.0020645
CBLB	GGNPRKGRILGIID	>Q13191_ 18	2227	572	793	287	-0.00367947
CBLB	QRRKPQPDPLQIPH	>Q13191_ 489	1455	339	416	197	-0.0065364
CBLB	RHSRVGSDPVLMRK	>Q13191_ 628	1390	446	428	238	0.00239553
CBLB	LMRKHRRHDLPLEG	>Q13191_ 640	2164	692	800	378	0.00565751
CBLB	SEKKSNIPDLSIYL	>Q13191_ 753	1672	488	553	217	-0.00377252
PSMD2	ENKRFAADIISVLA	>Q13200_ 119	2435	804	851	427	0.00510636
PSMD2	AEKVQREPLLTLVK	>Q13200_ 178	2682	667	936	368	-0.0027108
PSMD2	RKFSRFPEALRLAL	>Q13200_ 258	1012	261	360	136	-0.00266566
PSMD2	EPTLRRAVPLALAL	>Q13200_ 687	692	228	212	79	-0.00718548
MMRN1	LQKKIDNISLTVND	>Q13201_ 340	2329	750	701	413	0.002908
MMRN1	KGLKSKSINVLIRD	>Q13201_ 376	2799	836	856	438	-0.000348564
MMRN1	KWIKHSLPDIQLLQ	>Q13201_ 947	1494	426	473	217	-0.00191357
TBX2	NGRREKRKQLTLPS	>Q13207_ 292	1691	508	506	231	-0.00388947
TBX2	PRLRFSPYQIPVTI	>Q13207_ 618	2436	777	849	467	0.00695745
ERCC8	AESTRRVLGLELNK	>Q13216_ 25	2433	610	860	379	0.000571955
DNAJC3	SKDEKPVEAIRVCS	>Q13217_ 318	2719	683	910	358	-0.00427113
MAP3K1	RRQLRKVRSVELDQ	>Q13233_ 60	2260	796	737	445	0.00725202
MAP3K1	GVRRKRVSPVPFQS	>Q13233_ 270	2605	714	1011	352	-0.000781994
MAP3K1	RVNKVMRARLYLLQ	>Q13233_ 307	1757	403	557	235	-0.0053491
MAP3K1	IRYKKLLSLLTFAL	>Q13233_ 790	1853	502	588	256	-0.0034241
PRKG2	EVHRKTSGLVSLHS	>Q13237_ 107	3312	1002	1106	441	-0.00276777
PRKG2	DKLTKIIDCLEVEY	>Q13237_ 294	3507	1052	1095	535	-0.000608572
SLA	TSFDRKKKSISLMY	>Q13239_ 249	2591	849	838	418	0.00187161
TRIM28	DVQKRVQVDVKMAI	>Q13263_ 289	2429	652	754	311	-0.0056422
TRIM28	KIQKHQEHILRFAS	>Q13263_ 337	1657	440	576	267	0.00151557
TRIM28	KVPRVSLERLDLDL	>Q13263_ 484	1126	379	467	202	0.00841047
G3BP1	RDQRVREQRINIPP	>Q13283_ 299	2208	410	678	208	-0.0156554
SKP2	TLVRRCPNLVHLDL	>Q13309_ 307	1337	422	497	221	0.00433422
PABPC4	QERISRYQGVNLYI	>Q13310_ 287	3103	1061	923	487	0.00021854
ATM	TKERKYIFSVRMAL	>Q13315_ 1030	1018	318	340	148	-0.000447409
ATM	SSRLLKALPLKLQQ	>Q13315_ 1106	1246	388	403	204	0.00187645
ATM	EIYNRKSVLLTLIA	>Q13315_ 1150	3499	987	1090	566	0.000336719
ATM	CHKTKLKSILEILS	>Q13315_ 1398	2877	771	1067	421	0.000270784
ATM	RILKIYHLFVSLLL	>Q13315_ 1437	1623	427	437	240	-0.00452248
ATM	PFRTSRKKFLEVPR	>Q13315_ 1768	1303	463	523	206	0.00525793
ATM	LDKKSQRTMLAVVD	>Q13315_ 1903	3284	945	1058	487	-0.00108739
ATM	ITKLKNLEDVVVPT	>Q13315_ 2655	1454	354	437	210	-0.0039261
CDK5R2	GESRLKRPSVLISA	>Q13319_ 53	3840	890	1205	435	-0.0094029
GRB10	RQRVQRSQPVHILA	>Q13322_ 108	1190	352	406	238	0.00712724
MTA1	RAARRPYKPIALRQ	>Q13330_ 679	1523	357	411	195	-0.00871729
SLC14A1	NQLKDKPVVLQFID	>Q13336_ 50	3002	929	1013	496	0.00270277
PPP2R5C	FIQKLRQCCVLFDF	>Q13362_ 45	1959	568	575	286	-0.00283995
PDE3B	HPLRLRHCVLVLLL	>Q13370_ 215	2437	662	660	361	-0.00417305
PDE3B	IRPRRRSSCVSLGE	>Q13370_ 290	1419	462	422	257	0.00330284
PDE3B	EKCKADGNKLQVEN	>Q13370_ 1081	3097	784	979	396	-0.00579469
MAPK8IP2	EPHKHRPTTLRLTT	>Q13387_ 135	2366	776	784	301	-0.00342453
MAPK8IP2	REPPRRPAFLPVGP	>Q13387_ 315	975	252	317	176	0.00301706
MAPK8IP2	LTFSKKFLNVFVNS	>Q13387_ 574	2777	731	879	394	-0.00302318
PLD1	ILKRKAQQGVRIFI	>Q13393_ 406	2012	581	691	316	0.00129005
PLD1	RGLRLQCFRVVLGY	>Q13393_ 953	3806	1145	1239	528	-0.00221722
PLD1	ELKKIRGFLVQFPF	>Q13393_ 1038	1565	527	430	261	0.000346495
TARBP1	WSERKKDELLKFWE	>Q13395_ 320	2238	611	713	371	0.00104373
TARBP1	KLQKFLVTYISLLP	>Q13395_ 449	1143	301	395	143	-0.00467692
TARBP1	SGKQRTENVLRIFL	>Q13395_ 656	2163	626	744	285	-0.00286684
TARBP1	ENTKREDHYVRICA	>Q13395_ 1110	621	187	188	110	0.00251263
TARBP1	VKNRVWQTLLVLFP	>Q13395_ 1169	3116	852	1023	476	-0.000437536
TARBP1	IDKFTRFTDVPLAA	>Q13395_ 1379	1549	527	537	211	-0.000847868
MYO7A	ERDKAITDRVILLQ	>Q13402_ 740	1726	341	531	147	-0.0176118
MYO7A	RGFKDRSNFLKLKN	>Q13402_ 756	597	146	226	110	0.00546656
MYO7A	AFRHRLWAVLTVQA	>Q13402_ 834	439	98	109	49	-0.0136089
MYO7A	SSVRHKLVHLTLKK	>Q13402_ 1108	2369	813	845	450	0.00759316
MYO7A	KSKKPIMLPVTFMD	>Q13402_ 1253	2055	594	643	292	-0.00252605
MYO7A	GLRKRSKYVVALQD	>Q13402_ 1602	3465	1025	1161	508	-0.000569229
ORC2	ELKEDKMLEVHFVG	>Q13416_ 7	3035	721	942	424	-0.00439425
ORC2	AKLKKERAQLLVNP	>Q13416_ 34	1730	467	690	236	-0.000239391
IKZF1	KVYKCEHCRVLFLD	>Q13422_ 460	2543	825	896	422	0.0037928
SNTA1	GRRAPRTGLLELRA	>Q13424_ 6	1603	465	517	211	-0.00386402
SNTB2	WTRATKAGLVELLL	>Q13425_ 21	1523	465	506	229	0.000120273
TCOF1	AEARKRRELLPLIY	>Q13428_ 5	2184	610	631	321	-0.00317695
TCOF1	QVSKKNPASLPLTQ	>Q13428_ 1064	1045	319	338	153	-0.000928906
OS9	LNGRPREAEVRFLC	>Q13438_ 186	1356	407	500	194	0.000416365
OS9	KVIRSPADLIRFIE	>Q13438_ 357	3172	1074	1047	536	0.00351475
OS9	HRVRVRVTKLRLGG	>Q13438_ 540	3108	802	967	485	-0.00114903
OS9	RNLKEIFFNILVPG	>Q13438_ 616	1952	566	527	260	-0.00631491
GOLGA4	QRLRNGPMNVDVLK	>Q13439_ 234	2591	730	902	445	0.0034665
GOLGA4	ELSRVKQEVVDVMK	>Q13439_ 461	1224	340	383	178	-0.00224314
GOLGA4	KNKHNKEITVMVEK	>Q13439_ 600	838	323	282	157	0.00716199
GOLGA4	KARHKLEEELSVLK	>Q13439_ 700	1360	387	381	208	-0.00257313
GOLGA4	VHRRELNDVISIWE	>Q13439_ 1037	2200	639	719	333	-0.000314293
GOLGA4	TKLKAHLEKLEVDL	>Q13439_ 1131	1995	421	564	275	-0.00695694
GOLGA4	HRTTKVKEALLIKT	>Q13439_ 1256	1508	395	520	238	0.000802773
GOLGA4	ETKKKELEHVNLSV	>Q13439_ 1604	2377	749	835	393	0.0034596
GOLGA4	LEEKNKKYSLIVAQ	>Q13439_ 1804	1513	494	504	197	-0.00282007
GOLGA4	LVRQKEVHRVEMEE	>Q13439_ 1865	1322	318	349	171	-0.00863479
GOLGA4	EKQKLGKEIVRLQK	>Q13439_ 1939	1126	329	423	181	0.00330242
GOLGA4	MLRKEHQQELEILK	>Q13439_ 1957	1599	437	506	268	0.00120985
GOLGA4	EKIKQEQEDLELKH	>Q13439_ 1978	1864	444	532	269	-0.00488858
FKBP5	ITSKKDRGVLKIVK	>Q13451_ 28	2021	736	782	351	0.00710825
MYO9B	SRRQRGLEHVKFQN	>Q13459_ 1151	1968	567	651	268	-0.00270961
MYO9B	KESREDETLLVVET	>Q13459_ 1195	2707	709	983	325	-0.00493761
MYO9B	KNRNVKIGKITVSE	>Q13459_ 1484	1309	362	399	200	-0.00149596
MYO9B	RSQKTPIESLFIEA	>Q13459_ 1526	1304	347	385	201	-0.00203792
MYO9B	TERGQKDTNLVLNL	>Q13459_ 1580	1532	506	628	291	0.00946731
MYO9B	PPRRRPSSFVTVRV	>Q13459_ 2045	2815	843	899	430	-0.000241919
ROCK1	MEQKCRTSNIKLDK	>Q13464_ 452	1391	360	381	198	-0.00528236
ROCK1	SEKEKNNLEIDLNY	>Q13464_ 664	2434	631	744	346	-0.00361762
ROCK1	AREKAENRVVQIEK	>Q13464_ 727	685	218	387	133	0.0146648
FZD5	FVCKCREPFVPILK	>Q13467_ 191	3767	993	997	512	-0.00678754
NFATC2	GPLRMRDAGLLVEQ	>Q13469_ 129	1845	597	775	304	0.00630493
GAB1	PDRKVKPAPLEIKP	>Q13480_ 527	1811	585	555	232	-0.00456219
GAB1	PKGDKQVEYLDLDL	>Q13480_ 620	880	348	261	188	0.00853411
MAMLD1	KIKRPCLEDVTLAM	>Q13495_ 82	1340	299	391	181	-0.00657538
MTM1	ERQKVTERTVSLWS	>Q13496_ 488	1985	629	691	336	0.00392054
MTM1	DEYIKRLEELQLAN	>Q13496_ 569	1858	423	502	185	-0.0149059
MTX1	EPYRRRNQILSVLA	>Q13505_ 416	2332	742	833	508	0.0103714
PRPF4B	SDKKKSKGGIEIVK	>Q13523_ 198	931	284	278	122	-0.00481061
PRPF4B	DRGKKSRSPVDLRG	>Q13523_ 288	1330	345	415	258	0.00412986
ATR	GSPKIKSLAISFLT	>Q13535_ 243	2136	506	700	305	-0.00305666
ATR	LKQKAESLQISLEY	>Q13535_ 467	2598	750	844	345	-0.00357498
ATR	QHKSKKKPSVVITW	>Q13535_ 523	2166	649	615	306	-0.00391039
ATR	KVVKIYDALIYMQV	>Q13535_ 565	2857	910	936	433	0.000383288
ATR	LLKKKIPSPVKLAF	>Q13535_ 771	2616	652	922	406	0.000398266
ATR	IGRAAKGDLVPFAL	>Q13535_ 878	1624	518	594	272	0.00447229
ATR	WEKAGRSDRVQMRN	>Q13535_ 2106	1411	467	475	308	0.00977865
ATR	VNEKAKTHVLDIEQ	>Q13535_ 2587	1416	459	449	175	-0.00487262
C1orf61	TKKKNVLHLVGLDS	>Q13536_ 144	2022	613	592	341	0.000871724
RIPK1	NAVVKRMQSLQLDC	>Q13546_ 316	1862	559	664	308	0.00337161
SNW1	GRKKKMSNALAIQV	>Q13573_ 78	1516	367	476	225	-0.00264268
SNW1	RRQRGREGPVQFEE	>Q13573_ 483	854	172	282	106	-0.00739531
DGKZ	SRRKCAACKIVVHT	>Q13574_ 316	2444	683	816	352	-0.00143655
IQGAP2	KDRAKQWVTLVVDV	>Q13576_ 534	1598	587	573	293	0.00729346
IQGAP2	LEGKKSSDILSVLK	>Q13576_ 552	3420	1113	1169	585	0.00407248
IQGAP2	NKSTKFMDTVIFTL	>Q13576_ 910	1662	499	523	289	0.0026448
IQGAP2	FDVRSKFLGVEMEK	>Q13576_ 1522	1038	406	436	165	0.00674104
STIM1	HLEKKLRDEINLAK	>Q13586_ 284	1099	284	278	162	-0.00567948
KRR1	TTKKTFDPYIIIRA	>Q13601_ 105	1710	525	612	304	0.00530215
PEX6	PLLVRRGETLPVPG	>Q13608_ 126	3170	864	1021	499	-3.63955e-05
MTMR3	IKFKESLVNVPLQL	>Q13615_ 63	1211	319	356	154	-0.00676923
CUL1	NKKLRVNINVPMKT	>Q13616_ 678	2929	926	973	451	0.000923986
CUL4A	KLFRIKINQIQMKE	>Q13619_ 663	1372	410	420	243	0.00262852
CUL4B	QKKLRFEDTLEFVG	>Q13620_ 117	2163	710	781	377	0.00542164
TP53BP2	FQQKQRELVLAVSK	>Q13625_ 224	1152	358	283	166	-0.00541245
TP53BP2	ECLNKRNSEVAVMD	>Q13625_ 293	2834	906	938	466	0.00251315
TP53BP2	HGMRVKFNPLALLL	>Q13625_ 921	1750	440	450	194	-0.0124223
PTCH1	LWLRAKFQRLLFKL	>Q13635_ 80	1813	530	579	204	-0.00770959
PTCH1	ERRDSKVEVIELQD	>Q13635_ 1423	1514	394	498	220	-0.00194026
HTR4	ETKAAKTLCIIMGC	>Q13639_ 256	2908	862	1041	425	0.000385565
HTR4	NKSFRRAFLIILCC	>Q13639_ 317	2782	716	949	444	0.000783549
TPBG	RLRLARLALVLLGW	>Q13641_ 17	320	89	115	62	0.00674633
RIN1	REKFKRSFKVRVST	>Q13671_ 240	1830	511	560	243	-0.00472176
CACNA1S	PRPPRALFCLTLEN	>Q13698_ 26	1229	359	385	179	-0.00184596
CACNA1S	SPRPRPLAELQLKE	>Q13698_ 757	1385	434	432	191	-0.00273764
CACNA1S	YGYRPKKDIVQIQA	>Q13698_ 1547	1499	471	504	205	-0.00176619
RAPSN	LQRELRAHVVRFHE	>Q13702_ 343	3433	1181	1278	644	0.00796722
ACVR2B	RHRKPPYGHVDIHE	>Q13705_ 161	1113	248	285	155	-0.00786129
LAMC2	ILKNLREFDLQVDN	>Q13753_ 953	2420	617	679	354	-0.00436296
LAMC2	VDTRAKNAGVTIQD	>Q13753_ 1087	1820	453	566	207	-0.0089587
LAMC2	ERARQQRGHLHLLE	>Q13753_ 1148	1647	250	553	147	-0.0169486
THOC5	KSRGGKDVAIEIEE	>Q13769_ 75	452	68	100	55	-0.0160119
THOC5	IEERRIQSCVHFMT	>Q13769_ 87	1904	585	596	275	-0.00171266
THOC5	LLKTRVQSRLALHK	>Q13769_ 480	1758	475	512	237	-0.00534461
NCOA4	CSDARRDLELAIGG	>Q13772_ 24	2569	619	887	465	0.00352629
NCOA4	WLLRKKAQEVLLNS	>Q13772_ 562	1588	457	571	322	0.00807497
SPTAN1	TRITKEAGSVSLRM	>Q13813_ 1054	1396	488	461	164	-0.00494491
GNL2	KKEKPWKHLIFVLN	>Q13823_ 242	3909	1170	1333	661	0.00319024
GNL2	TRVRQNFGKINVVP	>Q13823_ 528	1644	445	513	208	-0.00578917
GNL2	KAKAKKFSAVRISK	>Q13823_ 615	1186	410	408	257	0.0102339
GNL2	AVRQQRPKKVGVRY	>Q13823_ 687	2959	739	1110	452	0.000990787
TNFAIP1	YATEKKQTKVEFPE	>Q13829_ 234	1055	313	398	210	0.00857781
TNFAIP1	FELRDRVRRIHVKR	>Q13829_ 289	1167	272	337	155	-0.0068397
EXOSC2	VISRLRNCIISLVT	>Q13868_ 236	3305	821	1037	500	-0.00201977
BMPR2	QNLPKRPTSLPLNT	>Q13873_ 753	1474	444	582	306	0.0103858
BMPR2	PRRAQRPNSLDLSA	>Q13873_ 934	3263	819	902	420	-0.00775466
SNTB1	VRDRWHKVLVNLSE	>Q13884_ 31	1601	408	406	262	-0.00323906
GTF2H2	PQCRAKYCELPVEC	>Q13888_ 295	3953	1260	1335	647	0.00269195
GTF2H3	PVLKAKKKKLKVSA	>Q13889_ 298	1663	475	564	243	-0.000702065
RAPGEF1	KKGKPAEVSVKIPE	>Q13905_ 32	1122	338	345	179	0.000254688
RAPGEF1	YDMRRNDDIINFFN	>Q13905_ 1033	2976	917	981	452	0.000302522
CACNA1C	TRPPRALLCLTLKN	>Q13936_ 99	2356	622	746	397	0.00111117
CACNA1C	GPRPRPLSELHLKE	>Q13936_ 858	1211	376	390	225	0.00481201
CCIN	DRKQERPCSLLVYQ	>Q13939_ 261	1925	551	625	235	-0.00565237
CCIN	VKASKTTTSVPVLP	>Q13939_ 496	716	232	222	109	-0.00023933
PDE7A	SERRGSHPYIDFRI	>Q13946_ 81	2114	531	586	249	-0.00982702
NFYC	KPRRCLKETLQITQ	>Q13952_ 285	1330	334	355	200	-0.0045733
CDK13	NDKAKTKPPLQVTK	>Q14004_ 536	1159	346	411	160	-0.0010729
CDK13	IGAKEKEQHVALVT	>Q14004_ 594	3116	812	1005	465	-0.00159699
CDK13	KKLRCLLADLPLPP	>Q14004_ 640	1088	386	473	267	0.0169783
CDK13	IKAPRKDLSLGLDD	>Q14004_ 1041	3067	845	872	414	-0.00555036
IL16	NDRGKTCRRIFFMK	>Q14005_ 93	2027	328	656	167	-0.0189894
IL16	GRLRCGDEIVEISD	>Q14005_ 398	2305	721	847	416	0.00619469
IL16	APPHRRAQKVMIRS	>Q14005_ 501	1608	451	493	205	-0.00563543
IL16	PLRLKKSFEILVRK	>Q14005_ 580	2754	851	968	398	0.000120145
IL16	EELKKLIEEVKVLD	>Q14005_ 1091	2804	897	1004	445	0.00287804
CKAP5	AKAKELGIEICLMY	>Q14008_ 104	4031	1134	1434	543	-0.00201539
CKAP5	KAVRDEAKLIAVEI	>Q14008_ 178	1116	347	341	170	-0.000730453
CKAP5	DKIKECSEKVELIH	>Q14008_ 489	2117	605	691	329	0.000185647
CKAP5	EQRMKDEKGLKVLK	>Q14008_ 1171	1090	256	343	153	-0.00414774
CKAP5	AQMVRREFQLDLDE	>Q14008_ 1481	2809	733	915	357	-0.00527195
CKAP5	DEKLEKDEIIKLYS	>Q14008_ 1604	1894	544	616	279	-0.0011141
CNGB1	LRLPRCLKYMAFFE	>Q14028_ 762	1531	454	458	199	-0.00516994
CNGB1	NKPKEEKSVLILPP	>Q14028_ 1089	2264	692	708	340	-0.000831412
CYLC2	DSKKGKDSAIELQA	>Q14093_ 225	1044	363	435	197	0.00991089
DAG1	LHRMRSFSEVELHN	>Q14118_ 213	2306	657	888	395	0.00502867
VEZF1	RPKKTPTTVVPLIS	>Q14119_ 104	2992	839	1104	431	0.000126256
PDE1C	RMYRRTSNMVGLSY	>Q14123_ 142	2740	653	892	383	-0.00362639
PDE1C	ARYKMLDQRIKMKK	>Q14123_ 686	934	222	226	101	-0.0143335
TRIM29	EGKRSPYAGLQLGA	>Q14134_ 102	3169	764	853	409	-0.00837424
TRIM29	EAKAEKETELSLQK	>Q14134_ 264	2023	616	732	423	0.00929066
UBE4A	FTRQKDMAKVFVEY	>Q14139_ 302	2703	794	827	483	0.00271474
KEAP1	SDSRCKDYLVKIFE	>Q14145_ 296	2797	739	966	410	-0.000879019
URB2	KNGKTINLQISLVK	>Q14146_ 88	1360	356	365	179	-0.00738921
URB2	FRFYRHVAELLINH	>Q14146_ 388	2256	729	806	304	-0.000995521
URB2	GARGWRLPSVLISS	>Q14146_ 1108	2017	676	689	303	0.00116128
DHX34	EFRRALLHYLDFGQ	>Q14147_ 134	2030	553	619	256	-0.00617798
DHX34	AKLQRERAALPIAQ	>Q14147_ 154	1081	287	381	163	0.000140781
DHX34	CTQPRRIACISLAK	>Q14147_ 213	871	259	303	115	-0.00245934
DHX34	EIRRVALDSLVLQM	>Q14147_ 521	1028	339	404	178	0.0065971
DHX34	PYSLRRLTGLEVQN	>Q14147_ 1000	1677	471	578	258	0.000661544
MORC3	AIIGKKGTRIIIWN	>Q14149_ 191	2957	722	1080	371	-0.00427568
MORC3	YRPKFLSKTVRITF	>Q14149_ 291	2158	671	740	374	0.00412356
MORC3	NCRNKDHYGIMMYH	>Q14149_ 308	949	192	233	134	-0.00883575
MORC3	KVKKNTEYPLNLPV	>Q14149_ 386	3315	927	987	500	-0.00208906
MORC3	ESLKLRSLRVNVGQ	>Q14149_ 891	3285	945	1048	498	-0.000713653
SAFB2	MDKSKGEPVISVKT	>Q14151_ 576	1196	396	436	192	0.00366322
SAFB2	SESKEKRDILSFDK	>Q14151_ 606	1326	339	499	203	0.00125195
SAFB2	EKARLQRERLQLEC	>Q14151_ 660	2469	582	789	401	-0.00040087
EIF3A	NALKRANEFLEVGK	>Q14152_ 13	1733	509	493	283	-0.000555663
EIF3A	LEVGKKQPALDVLY	>Q14152_ 23	2607	701	736	295	-0.010039
EIF3A	EKQRRLATLLGLQA	>Q14152_ 351	1979	541	679	336	0.00276221
EIF3A	EERKERLESLNIQR	>Q14152_ 578	926	312	346	114	-0.00218031
EIF3A	VERKKRQRELEIEE	>Q14152_ 856	1962	480	687	304	0.000131931
ARHGEF7	EVRKRKELELQILT	>Q14155_ 452	1814	590	621	293	0.0027223
EFR3A	VRHRSGYVLIAMEA	>Q14156_ 68	343	107	105	53	-0.000338696
EFR3A	PRVRAGIIQVLLEA	>Q14156_ 309	793	185	206	114	-0.00656816
EFR3A	HDNRAKLRGIRIIP	>Q14156_ 493	1407	320	537	214	0.000514207
EFR3A	SRRKSIVDTVSIQV	>Q14156_ 695	2039	779	731	274	0.000134746
SCRIB	LGNLRRLVCLDVSE	>Q14160_ 220	2595	780	919	424	0.00297951
SCRIB	LGKLTKLTNLNVDR	>Q14160_ 310	1293	351	435	147	-0.00716883
SCRIB	SPRERRGGGLRLPL	>Q14160_ 837	1590	532	574	300	0.007444
SCRIB	ERQKYFELEVRVPQ	>Q14160_ 1357	1582	445	466	270	0.000739005
SCRIB	KAERRHQERLRVQS	>Q14160_ 1462	176	32	43	15	-0.0217021
SCARF1	SLARAKRPSVSFAE	>Q14162_ 584	1683	464	540	250	-0.00140219
DOC2A	RGRRGDRMTINIQE	>Q14183_ 2	1461	265	385	106	-0.0244031
DOC2B	LRRRGEKATISIQE	>Q14184_ 4	192	56	43	20	-0.0150183
DOCK1	TFGKMRTDVVDFLM	>Q14185_ 956	1790	606	553	314	0.00339118
DOCK1	TELRKATIPIFFDM	>Q14185_ 1100	1177	292	342	183	-0.002555
DOCK1	FEKEFKPTDISLQQ	>Q14185_ 1712	3214	917	981	445	-0.0036152
WRN	KQIREHEVLIHVED	>Q14191_ 331	1989	537	537	295	-0.00423315
WRN	SKCLKMERNLGLPT	>Q14191_ 493	3120	952	1105	445	-0.000163783
WRN	SAERKRRLPVWFAK	>Q14191_ 1403	1415	430	464	239	0.00266536
BTG3	GRKNKPYRPIPVTW	>Q14201_ 218	495	172	244	78	0.00818184
ZMYM3	RTMRKGQKRLVLSE	>Q14202_ 1033	1374	320	365	251	-0.000512112
DCTN1	QNARLKDALVRMRD	>Q14203_ 369	2475	509	700	313	-0.00918485
DCTN1	KLMEKKNQELEVVR	>Q14203_ 397	692	160	226	136	0.00435676
DCTN1	DCRKHLTWVVAVLQ	>Q14203_ 831	1140	364	600	270	0.0183463
DYNC1H1	QKHLRKLVPLLLED	>Q14204_ 32	3766	1225	1282	667	0.00483768
DYNC1H1	NRVQKAVDDLNLHS	>Q14204_ 880	2728	775	860	429	-0.000106326
DYNC1H1	PKIKNVVHELRITN	>Q14204_ 954	2611	886	899	480	0.00619186
DYNC1H1	AETKKEFGPVVIDY	>Q14204_ 1099	4295	1087	1313	540	-0.00671345
DYNC1H1	RKIKQFEKQVELYR	>Q14204_ 1178	931	274	261	102	-0.010302
DYNC1H1	EKCAKAKEALELTD	>Q14204_ 1296	1623	394	519	228	-0.00365576
MAP7	PSLKGRAPLVKVEE	>Q14244_ 399	2230	626	737	373	0.00201119
FLOT2	AECKKEMLDVKFMA	>Q14254_ 198	1173	274	391	126	-0.00969216
FLOT2	QKIRQEEIEIEVVQ	>Q14254_ 251	1068	367	423	171	0.00512735
TRIM25	DDVRNRQQDVRMTA	>Q14258_ 224	1281	417	396	227	0.00337521
PTK2B	FKQIRSIRCLPLEE	>Q14289_ 303	1929	619	583	298	-0.000347822
PTK2B	GEKRNSLPQIPMLN	>Q14289_ 372	2103	650	763	335	0.00293515
FASTK	SKVRAHHYSVALRR	>Q14296_ 108	578	169	234	84	0.00204714
FLNC	LLKRLPNRHIGISF	>Q14315_ 1994	1246	299	428	188	-0.00092911
MYBPC2	KKKKKDDDDLGIPP	>Q14324_ 199	234	82	84	46	0.00865314
MYBPC2	GAKKSEYEKIAFQY	>Q14324_ 222	2031	580	626	280	-0.00356166
MYBPC2	MLKRLKKAKVEVKK	>Q14324_ 243	817	245	229	119	-0.00337337
FZD2	MRPRSALPRLLLPL	>Q14332_ 2	1602	399	588	236	-0.000228644
GAMT	SSKGGRVLEVGFGM	>Q14353_ 60	2514	756	926	483	0.00745639
GAMT	MKSKYSDITIMFEE	>Q14353_ 179	1683	404	414	200	-0.0117592
GCKR	GKKRVIVIGISVGL	>Q14397_ 170	690	172	246	94	-0.0025382
GCKR	PLKKLFPSIISITW	>Q14397_ 450	1369	405	426	211	-0.000509983
GCKR	PGQKRTADPLEILE	>Q14397_ 611	2539	739	809	461	0.00365694
PDE3A	LRLRLGVLMIALTS	>Q14432_ 207	3438	1004	1042	587	0.00144231
PDE3A	PVRRDRSTSIKLQE	>Q14432_ 459	1203	386	344	150	-0.00631787
GALNT3	MAHLKRLVKLHIKR	>Q14435_ 5	1224	377	406	145	-0.00554115
GALNT3	KKFWKLGAVIFFFI	>Q14435_ 19	2785	807	1144	552	0.00962228
GALNT3	MKNKNKMLDLMLEA	>Q14435_ 59	704	206	224	143	0.0063521
GALNT3	SGKAFKTTNLSVEE	>Q14435_ 126	2078	597	721	272	-0.00294113
PIGH	SAKPRLDCLIEVYR	>Q14442_ 161	1288	406	472	204	0.00308578
CAPRIN1	AEQKRLKTVLELQY	>Q14444_ 144	2899	727	933	383	-0.00480244
GRB14	AADRRKKKDLDVPE	>Q14449_ 64	1578	419	589	251	0.00229897
GRB7	PEEVKRSQPLLIPT	>Q14451_ 40	1576	444	520	207	-0.00376519
NFE2L1	DEHRARAMKIPFTN	>Q14494_ 617	1940	483	626	313	-3.70347e-05
FAT1	NREVKDHYTLIVKA	>Q14517_ 110	521	114	189	100	0.00502875
FAT1	TSDRKASTKVLVKV	>Q14517_ 443	2391	815	865	432	0.00656804
FAT1	SKPKPSLEPISFEE	>Q14517_ 1348	2469	700	746	329	-0.0047295
FAT1	GVRRNDIQIVSLQS	>Q14517_ 3674	2415	663	847	320	-0.00279381
SCN5A	HPIRRAAVKILVHS	>Q14524_ 121	1723	656	657	312	0.00818403
SCN5A	EMLKKEHEALTIRG	>Q14524_ 442	658	161	289	104	0.00408805
SCN5A	PLRIAKPNQISLIN	>Q14524_ 1826	2517	809	843	392	0.00143438
HLTF	RKKLIRKMKLILSS	>Q14527_ 743	2415	792	786	400	0.00260288
SQLE	YFYKKFGDFITLAN	>Q14534_ 15	2882	872	974	417	-0.000597622
GBX1	VRNPKIVVPIPVHV	>Q14549_ 333	1920	620	715	335	0.00580935
PDIA5	KLLRTRNNVLVLYS	>Q14554_ 41	6048	1565	1920	900	-0.00195567
PDIA5	SRKLCKKMKVDLSP	>Q14554_ 92	3634	1037	1336	502	-0.000811502
DHX8	TVQKRQDMKLIVTS	>Q14562_ 707	2981	875	1010	412	-0.0018611
ITPR2	DMKRKFALTMEFVE	>Q14571_ 828	3676	1070	1197	580	0.000636076
ITPR2	EKNKLTFEVVHLAR	>Q14571_ 857	1307	328	357	158	-0.00943859
ITPR2	RLTRTLLAILDIVQ	>Q14571_ 884	865	272	263	142	0.00105747
ITPR2	DTKLKIIEILQFIL	>Q14571_ 970	279	55	58	18	-0.0302816
ITPR2	KQIKADLDQLRLTV	>Q14571_ 1110	1464	401	561	281	0.0074035
ITPR2	TTTDRKHADIFLEK	>Q14571_ 1468	946	302	323	190	0.00776035
ITPR2	AKNRGIAIPVDLDS	>Q14571_ 1545	4589	1215	1340	561	-0.00778013
ITPR2	NRYFKGDYSIGVNG	>Q14571_ 1702	2662	799	936	369	-0.00106852
ITPR2	KNDRIFSEGIFLGI	>Q14571_ 1766	2191	600	573	357	-0.00237861
ITPR2	PRMRVRDSTLHLKE	>Q14571_ 1849	1909	530	759	306	0.00375747
ITPR2	VYRREMDPEIDIMC	>Q14571_ 1882	998	243	357	150	-0.000299276
ITPR2	LGKYRMDLVLQLKN	>Q14571_ 2031	1451	360	396	185	-0.0082575
ITPR2	VRHDRTMEQIVFPV	>Q14571_ 2153	2151	703	661	288	-0.00338519
ITPR2	ERDKFDNKTVSFEE	>Q14571_ 2569	818	194	231	154	0.00127039
ITPR3	DKKNKFANTMEFVE	>Q14573_ 826	2441	661	775	348	-0.00266823
ITPR3	EKNKLTFEVVSLAH	>Q14573_ 856	2662	702	922	412	0.000449961
ITPR3	ETKLKILEILQFIL	>Q14573_ 968	1002	300	283	117	-0.00854872
ITPR3	AKGRAILLPMDLDA	>Q14573_ 1534	3042	767	931	445	-0.00310372
ITPR3	IKVLRTLQQMLLKK	>Q14573_ 1664	2610	919	984	498	0.00872616
ITPR3	KNEKIFQESIGLAI	>Q14573_ 1745	4030	1409	1531	745	0.00803946
ITPR3	LCKYRMDLVLQLKD	>Q14573_ 1983	2197	611	615	326	-0.00346441
ITPR3	MEWQRKLRSMPLIY	>Q14573_ 2186	1471	522	536	251	0.00558632
ITPR3	RKRRQRLGFVDVQN	>Q14573_ 2654	1914	504	698	276	-0.00045832
MXD4	RFLKRRLEQLSVQS	>Q14582_ 124	2628	819	868	394	0.000100272
ZNF266	GKGFRYSAYLNIHM	>Q14584_ 219	1816	477	644	276	0.000350845
ZNF266	GKAFKFPTCVNLHM	>Q14584_ 471	1700	480	525	240	-0.00304178
ZNF267	QYKCKEFEEVFLQS	>Q14586_ 245	2513	751	988	496	0.0090593
ZNF268	MATRVRTASIWVPP	>Q14587_ 4	1485	381	428	187	-0.00748731
ZNF268	RRIEKVLEWLFISQ	>Q14587_ 57	2308	631	810	433	0.00549552
ZNF234	SFRMKIHYQVHLVV	>Q14588_ 410	1713	510	535	244	-0.00229427
ZNF235	KLARSQDSMINIEG	>Q14590_ 115	1669	492	453	264	-0.0020137
ZNF235	VCGKRFNWSLNLHN	>Q14590_ 550	3081	783	914	404	-0.00614205
ZNF273	TQHKKTATRVNFYK	>Q14593_ 225	646	198	240	95	0.00133227
NBR1	KKQLKLHRKIHLWN	>Q14596_ 321	838	301	320	143	0.00639056
NBR1	LLKKHNYNILQVVT	>Q14596_ 940	2564	667	863	328	-0.00463389
ITIH4	RPVRTCSKVLVLLS	>Q14624_ 5	4612	1277	1438	600	-0.00498104
ITIH4	LKRRLGVYELLLKV	>Q14624_ 151	2493	749	845	470	0.00572169
ITIH4	VDPRHRQGPVNLLS	>Q14624_ 751	2973	848	1167	416	0.000498665
ITPR1	EIKERFAQTMEFVE	>Q14643_ 831	1616	294	395	140	-0.0212998
ITPR1	EKNKLTFEVVNLAR	>Q14643_ 860	543	99	114	47	-0.0236424
ITPR1	AKSRAIAIPVDLDS	>Q14643_ 1554	1764	458	540	235	-0.00513509
ITPR1	VRLDRTMEQIVFPV	>Q14643_ 2208	1598	489	574	270	0.00412031
ITPR1	ERDKFDNKTVTFEE	>Q14643_ 2626	1943	438	628	275	-0.00381904
TMEM187	DRGWRPWLFLSLEC	>Q14656_ 135	2835	910	889	426	-0.00044116
TRIP12	KCLRAILRIIYFAD	>Q14669_ 857	2992	867	826	541	0.00132551
TRIP12	EIRLKRFLHVFFSS	>Q14669_ 1185	3581	774	1198	505	-0.00366338
TRIP12	NVKQWKGGPVKIDP	>Q14669_ 1280	3921	1028	1375	558	-0.00140472
TRIP12	KANRQLQDPLVIMT	>Q14669_ 1511	2518	859	916	393	0.0031618
PUM1	DFRNNRYPNLQLRE	>Q14671_ 837	877	313	322	118	6.6337e-05
ESPL1	AARLKALSFLVLLE	>Q14674_ 168	3174	784	1039	367	-0.00782963
ESPL1	KRRYRLDAILSLFA	>Q14674_ 353	2330	716	774	324	-0.00170539
ESPL1	PEKLHRCFRLQVES	>Q14674_ 502	2217	652	799	321	0.000211993
ESPL1	KVTKGVSLLLSVLR	>Q14674_ 873	1766	497	560	279	2.93561e-05
ESPL1	QKSSKAWYLLRVQV	>Q14674_ 892	1626	476	484	267	0.000249836
ESPL1	SHKLLRSIILLLMG	>Q14674_ 944	2654	779	856	377	-0.00196265
ESPL1	GRQKLASAPLRLNN	>Q14674_ 1320	982	273	325	168	0.0025052
ESPL1	DRIRQAGPHVPFTV	>Q14674_ 1352	1859	472	673	253	-0.00220164
ESPL1	SKAQKHRGSLEIAD	>Q14674_ 1642	2732	703	940	424	0.000246599
MDC1	KKSRTTSSSVIVPE	>Q14676_ 182	514	174	145	66	-0.00545876
MDC1	PERDRESLKVEIET	>Q14676_ 885	2580	531	784	326	-0.00809763
CLINT1	KAKKNKDKYVGVSS	>Q14677_ 151	3164	980	1064	576	0.00497277
KANK1	SRARRSGGELYIDY	>Q14678_ 337	3412	1142	1069	602	0.0036669
KANK1	LKEKIYRLEVQLRE	>Q14678_ 466	1253	351	390	202	0.000195262
KANK1	NGAKKNLQFVGING	>Q14678_ 991	1923	524	537	291	-0.00317176
TTLL4	KLGKQSSCEVSLLL	>Q14679_ 1113	1576	502	462	226	-0.00264547
MELK	KKARGKPVRLRLSS	>Q14680_ 326	2123	569	659	377	0.00216188
MELK	PERRCRSVELDLNQ	>Q14680_ 502	1818	575	534	300	0.000690967
RRP1B	LKRKRKLGVVPVNG	>Q14684_ 522	2483	766	973	499	0.00965675
RRP1B	QKKKAGPGSLELCG	>Q14684_ 572	1114	384	346	164	-0.000591101
RRP1B	QKLRAESDFVKFDT	>Q14684_ 635	2632	703	888	471	0.00360223
RRP1B	AEFKKTDKSILVSP	>Q14684_ 697	2454	654	914	326	-0.00201219
NCOA6	SQSRKEQVNIELKA	>Q14686_ 1433	1415	421	493	192	-0.00177925
NCOA6	KGKVDKIGQILLTK	>Q14686_ 1819	1382	325	416	244	0.000659172
DIP2A	YRGRIAVFSVTVLH	>Q14689_ 839	3552	602	1121	346	-0.0150581
PDCD11	KSAREKFEILSVES	>Q14690_ 66	2018	572	566	290	-0.0040697
PDCD11	TDRGKKSVKLSLNP	>Q14690_ 161	2431	714	917	406	0.00431413
PDCD11	IRQKNKGAKLKVGQ	>Q14690_ 225	2238	668	631	400	0.00157421
PDCD11	EKVKGNGGVVSLSV	>Q14690_ 245	2288	604	683	310	-0.00500467
PDCD11	VHPRTRVVHLSLRP	>Q14690_ 337	1827	532	708	292	0.00361894
PDCD11	GHSQKKGKAINIGQ	>Q14690_ 628	1385	452	451	212	0.000692913
PDCD11	LEKTKDGLEVAVLP	>Q14690_ 646	2716	803	967	537	0.00750454
PDCD11	QKKKVVILNVDLLK	>Q14690_ 891	1574	471	513	288	0.00437786
PDCD11	PRFVRTIPELSVRP	>Q14690_ 1110	3130	904	1047	477	0.000166593
PDCD11	YNVVKKWLEVEIAP	>Q14690_ 1163	2101	564	655	346	0.000438094
PDCD11	KKNQKGQEEVEMPS	>Q14690_ 1442	3471	917	1156	596	0.00234154
GINS1	DMKPPKSLYIEVRC	>Q14691_ 141	3055	847	925	433	-0.00337537
BMS1	KKKKRLLQDLQLGD	>Q14692_ 20	886	225	348	127	0.000291274
BMS1	QDLKTKKHHIPVVD	>Q14692_ 64	3516	1078	1070	508	-0.00215192
BMS1	AVKGIKRRKLELEE	>Q14692_ 481	1114	254	308	92	-0.0190098
BMS1	LRQKKHFNSLHIPK	>Q14692_ 1156	1690	594	431	219	-0.00653305
MESD	ASRWARKAVVLLCA	>Q14696_ 5	24	15	17	1	-0.0140224
GANAB	ARRRRSWASLVLAF	>Q14697_ 10	3404	983	1209	453	-0.00215189
GANAB	RRPRYRVPDVLVAD	>Q14697_ 109	2478	877	822	371	0.00100193
MBTPS1	IKEKQKAGLLTLED	>Q14703_ 107	2036	661	751	353	0.00554842
MBTPS1	SSRPLRRASLSLGS	>Q14703_ 160	1925	641	760	464	0.0146368
MBTPS1	KLRRDVDNGLSLVI	>Q14703_ 709	2774	747	856	501	0.00250708
MBTPS1	LWKHQKLLSIDLDK	>Q14703_ 948	1965	459	507	217	-0.0129644
SSPN	WKHRYQVFYVGVRI	>Q14714_ 218	1450	506	424	238	0.00116575
PPP2R5D	MLKDIKKEKVLLRR	>Q14738_ 560	1553	462	435	191	-0.00747966
LBR	TVKYKDGTELELKE	>Q14739_ 40	1245	334	442	195	0.00123122
LBR	IKEARREVEVKLTP	>Q14739_ 107	2798	859	994	423	0.00131621
LBR	YSLRPRREEVKLKE	>Q14739_ 169	1831	523	600	283	0.000111735
COG2	SFNKKWNLPVYFQI	>Q14746_ 378	2499	885	797	423	0.00333449
COG2	EIIKPKLEMIGFKN	>Q14746_ 535	1354	368	425	182	-0.00422469
MVP	VRLRHADLEIRLAQ	>Q14764_ 82	1300	343	404	200	-0.00135483
MVP	YIPRKEVEVVEIIQ	>Q14764_ 154	1615	413	478	191	-0.00860089
MVP	YDYREKRARVVFGP	>Q14764_ 474	2731	704	821	342	-0.00694036
MVP	RPHARRALCLLLGP	>Q14764_ 511	3235	890	1082	541	0.0020527
MVP	EAEKARKELLELEA	>Q14764_ 701	440	104	99	61	-0.00955263
MVP	LQAKLKAQALAIET	>Q14764_ 745	1464	417	503	183	-0.00425151
MVP	LQRVQKVRELELVY	>Q14764_ 761	2272	616	735	293	-0.00476755
STAT4	RGDKGYVPSVFIPI	>Q14765_ 688	1462	499	488	182	-0.00355901
GOLGB1	EKDARFETQVRLHE	>Q14789_ 222	903	255	274	130	-0.00284406
GOLGB1	FSQKHKELSVLLLE	>Q14789_ 555	3211	1021	1105	534	0.00334502
GOLGB1	ELERLKSQILELEL	>Q14789_ 688	2307	693	705	329	-0.00253938
GOLGB1	IEAKSKDVKIEVLQ	>Q14789_ 806	1918	581	632	270	-0.00163467
GOLGB1	KENKSLQEELSLAR	>Q14789_ 1497	1770	534	454	230	-0.00742162
GOLGB1	FAKSKQQKILELEE	>Q14789_ 1683	1741	510	519	225	-0.0054444
GOLGB1	ERRMKEQYLMAISD	>Q14789_ 2964	2000	589	733	306	0.001797
KIF22	ATRRPPPARVRVAV	>Q14807_ 37	3812	1034	1188	469	-0.00646231
KIF22	LSTPKRERMVLMKT	>Q14807_ 465	1841	481	666	256	-0.00150336
KIF22	PLKKAVVMPLQLIQ	>Q14807_ 527	1843	546	591	237	-0.00436551
GRM7	VQLRKLLRVLTLMK	>Q14831_ 5	2003	606	624	321	0.000592856
CHD4	GRPGKKLKKVKLRK	>Q14839_ 684	1029	299	401	159	0.00288402
CHD4	AKKKMMLTHLVVRP	>Q14839_ 1189	959	301	351	132	-0.000315894
ARID5B	LSRSGKPHHVRLEN	>Q14865_ 974	1445	416	503	244	0.00320694
ARID5B	RPIKRSLEDLDLVI	>Q14865_ 1010	3145	967	985	503	0.000736629
ZNF169	GRGFRQKIALLLHQ	>Q14929_ 325	1515	423	443	207	-0.00473844
ZNF169	CGRSFRQQSLLLSH	>Q14929_ 381	2509	749	925	349	-0.000295154
GPNMB	HPGWRRWNFIYVFH	>Q14956_ 169	4305	1147	1344	659	-0.0013375
GPNMB	QKLGRCSVRVSVNT	>Q14956_ 186	2462	750	795	429	0.00318989
GPNMB	VYRRHGRAYVPIAQ	>Q14956_ 214	2616	726	706	399	-0.00338302
ZNF638	LTIKGKSVKICVPG	>Q14966_ 740	2173	598	669	292	-0.00444395
ZNF638	VKNKDSNKPVTIPE	>Q14966_ 851	2621	786	855	379	-0.00121665
ZNF638	GKRKETLKNVPFSE	>Q14966_ 1564	1060	304	380	164	0.00154323
KPNB1	VHRSVKPQILSVFG	>Q14974_ 707	2060	676	756	373	0.00658019
KPNB1	GGEFKKYLEVVLNT	>Q14974_ 729	2447	613	812	326	-0.00413986
NOLC1	KNQKPKITPVTVKA	>Q14978_ 181	1256	389	362	210	0.000570415
NUMA1	HQAKREIRFLELQK	>Q14980_ 176	732	310	302	160	0.0146172
NUMA1	ERSNRDELELELAE	>Q14980_ 227	1428	376	425	218	-0.00221762
NUMA1	ALEKEKAAKLEILQ	>Q14980_ 611	590	153	145	69	-0.0116284
NUMA1	QERGRAQADLALEK	>Q14980_ 1013	1784	511	572	195	-0.00848061
NUMA1	EKSQKLEERLRLLQ	>Q14980_ 1261	914	251	280	142	-0.00106779
NUMA1	RAQRELGELIPLRQ	>Q14980_ 1401	1865	640	687	293	0.00355129
NUMA1	SARRRTTQIINITM	>Q14980_ 1808	1134	282	384	232	0.00636904
NUMA1	TLRRASMQPIQIAE	>Q14980_ 1966	525	130	149	94	0.000442371
COL19A1	QKGERGEPGIGLPG	>Q14993_ 1080	2607	735	875	381	-0.00094694
NR1D2	PKREKQRMLIEMQS	>Q14995_ 181	2450	721	747	421	0.00173965
PSME4	FWTRKLSTYIRLYG	>Q14997_ 77	1806	552	551	316	0.00244013
PSME4	RKFSKEDHVLFIKL	>Q14997_ 89	1229	374	439	208	0.00403658
PSME4	FTRILRSLNLPVGS	>Q14997_ 282	3798	1252	1154	603	0.000571211
PSME4	EKIHRQYETIGLDF	>Q14997_ 1082	1832	591	622	370	0.00787808
PSME4	KQLKRTHKKLTINP	>Q14997_ 1213	1452	352	362	198	-0.00819891
PSME4	YDELKRDAKLCLSL	>Q14997_ 1619	1805	430	560	230	-0.0065796
CUL7	GELRYREFRVPLGP	>Q14999_ 6	1483	422	488	186	-0.00484077
CUL7	QENKVKPLLLQLQR	>Q14999_ 651	1483	454	511	327	0.00984497
CUL7	EDHRRTHQPINIPF	>Q14999_ 809	2191	615	675	293	-0.00441389
CUL7	KEPRSRWDIVRLIP	>Q14999_ 1532	3170	930	1029	557	0.00321296
SPCS2	DKWKIDDKPVKIDK	>Q15005_ 38	2309	747	758	333	-0.00066515
EMC2	LSRKYFAQALKLNN	>Q15006_ 212	3037	899	979	419	-0.0026102
PSMD6	EKVIKGAEILEVLH	>Q15008_ 239	1371	426	491	190	-0.000555787
ABRAXAS2	RPNRRYNQRISLAI	>Q15018_ 149	1532	435	478	271	0.00254241
SART3	HSLFRRQLAIPLYD	>Q15020_ 252	2600	881	852	409	0.00169884
SART3	RAIRNCPWTVALWS	>Q15020_ 370	3915	1197	1273	609	0.00061046
NCAPD2	SFSRKITEAIGIIS	>Q15021_ 632	2894	1092	1009	531	0.00706264
NCAPD2	QRASKKKPKVVFSS	>Q15021_ 1355	498	162	218	81	0.00666575
SUZ12	LRTRNLIAPIFLHR	>Q15022_ 101	2089	667	714	337	0.00254193
SUZ12	PVKRTPITHILVCR	>Q15022_ 521	1194	326	362	143	-0.00748349
TNIP1	SRLKEKMQGIKMLG	>Q15025_ 34	2743	740	890	443	0.000619402
TNIP1	QKQRDFDRKLLLAK	>Q15025_ 359	1206	370	393	191	0.00109657
TNIP1	RLNKALEEALSIQT	>Q15025_ 418	869	323	343	174	0.010952
EFTUD2	RRRKGLSEDVSISK	>Q15029_ 938	1992	709	770	451	0.0132705
HERC3	RGRKTFLIPVLFNN	>Q15034_ 572	2843	670	902	371	-0.00574051
HERC3	DIDLKKPLKVIFDG	>Q15034_ 728	2670	771	713	344	-0.00730587
SNX17	QEKVSKKEFLRLAQ	>Q15036_ 253	1602	506	465	264	0.000467154
SNX17	MRCWRVTSSVPLPS	>Q15036_ 319	2272	644	732	312	-0.00302587
SNX17	PGRGRGEVRLELAF	>Q15036_ 339	1872	500	593	246	-0.00474329
SETDB1	VAKYKDGNQVWLYA	>Q15047_ 267	1960	630	680	329	0.00376592
RRS1	AEKKNQLELLRVMN	>Q15050_ 265	800	220	312	127	0.00316526
IQCB1	RLKKLPSAVIALQR	>Q15051_ 315	1440	407	458	211	-0.00169363
IQCB1	QRAMRLSRELQLSM	>Q15051_ 358	1779	467	683	221	-0.00325176
ARHGEF6	DLRKRKQLELQILS	>Q15052_ 422	2016	669	732	371	0.00688001
KIF14	RTTRNKESSLLVSE	>Q15058_ 93	1764	555	561	266	-0.000277559
KIF14	SILKNRMSNLQVKQ	>Q15058_ 305	959	215	268	135	-0.00621941
KIF14	TEKQKIAKEVQILQ	>Q15058_ 1058	1167	370	468	199	0.00627393
KIF14	TSIRVRNLKLGIST	>Q15058_ 1126	2032	576	595	319	-0.00129622
KIF14	QEVKKLGGYLQLFL	>Q15058_ 1346	2190	760	738	304	-0.00069689
WDR43	QRKKRKSEAVGMSN	>Q15061_ 80	3109	796	897	429	-0.00530039
WDR43	KGKKSTPKPIPILA	>Q15061_ 324	2083	664	829	437	0.0111453
WDR43	SKRKSGGNEVSIEE	>Q15061_ 428	902	335	309	200	0.0112076
POSTN	LNKLIKYIQIKFVR	>Q15063_ 646	1030	309	371	183	0.00522817
POSTN	KKYTKIIDGVPVEI	>Q15063_ 732	2354	712	761	376	0.0010801
EEA1	QREEKEQHGLQLQS	>Q15075_ 402	2251	567	757	309	-0.00318229
EEA1	NESKEKVSQLDIQI	>Q15075_ 634	1101	433	418	252	0.0139355
EEA1	HLKEYKEKYLSLEQ	>Q15075_ 712	2814	927	997	458	0.00351904
EEA1	QIKKLEADSLEVKA	>Q15075_ 733	664	277	245	103	0.00460611
EEA1	ENQKGKAAILDLEK	>Q15075_ 882	2085	602	728	341	0.00251048
EEA1	CKELKHQLQVQMEN	>Q15075_ 895	1327	446	469	181	-0.00060306
EEA1	EKEKEASHQLKLEL	>Q15075_ 921	382	83	152	54	-0.0009063
CDK5R1	DKNLKRHSIISVLP	>Q15078_ 39	1319	368	401	195	-0.00226247
CDK5R1	GQEDKKRLLLGLDR	>Q15078_ 298	2919	782	942	375	-0.00497828
PGM5	LENKFKPFRVEIVD	>Q15124_ 185	3516	957	1049	470	-0.00512651
PGM5	TVTKKQGLRIIFSD	>Q15124_ 491	1890	559	633	289	0.000428395
PRKD1	GVRRRRLSNVSLTG	>Q15139_ 200	2895	718	845	387	-0.00609716
PLCB4	TCLKKHWMKLAFMT	>Q15147_ 148	2316	636	664	298	-0.0065892
PLCB4	CLEMKKETEIKIQT	>Q15147_ 995	1834	462	570	255	-0.00408703
PLCB4	KEMRAHQAKISMEN	>Q15147_ 1074	1188	371	341	212	0.00212021
PLCB4	QLKKVQLEHLEFLE	>Q15147_ 1137	1751	574	585	285	0.00258469
PLEC	GLAKRAKAVVQLKP	>Q15149_ 923	2621	767	814	384	-0.00182528
PLEC	HPMRGRLPLLAVCD	>Q15149_ 941	3290	860	1150	578	0.00355847
PLEC	YLEKLKTISLVIRG	>Q15149_ 1224	1775	575	552	291	0.00157532
PLEC	RSRLRIEEEIRVVR	>Q15149_ 1584	914	288	320	138	0.00123901
PLEC	ESQRKRQAEVELAS	>Q15149_ 1646	1553	384	394	219	-0.00699411
PLEC	EVERARQVQVALET	>Q15149_ 1696	2784	662	946	415	-0.00144717
PLEC	ATRLKTEAEIALKE	>Q15149_ 1984	2223	593	891	336	0.00220492
PLEC	LLRQFRTGRITVEK	>Q15149_ 3080	2038	531	519	346	-0.0021451
PLEC	LLRQFRTGKVTVEK	>Q15149_ 3409	877	182	313	132	-0.00139148
PCM1	PDNRRQAESLSLTR	>Q15154_ 365	1110	267	312	155	-0.0058429
PCM1	RYNREGEQEIHVAQ	>Q15154_ 604	1328	306	359	153	-0.0113294
PCM1	QKLRQLQDLVAMVQ	>Q15154_ 668	2180	609	702	382	0.00269044
PCM1	PLAKTRQQNISMQR	>Q15154_ 970	961	236	282	144	-0.00335534
PCM1	QLKKQLDFSVSICQ	>Q15154_ 1007	2544	890	1047	545	0.0127951
PON2	LKASREVESVDLPH	>Q15165_ 29	2224	594	863	335	0.00163411
PON2	KEEKPRARELRISR	>Q15165_ 91	901	306	223	125	-0.00559755
PTGES3	ERAKLNWLSVDFNN	>Q15185_ 93	2379	487	781	278	-0.00881507
STK38	TKERVTMTKVTLEN	>Q15208_ 17	1679	426	452	174	-0.013266
STK38	EFLRLKRTRLGLED	>Q15208_ 78	2541	717	655	335	-0.00745632
STK38	EHIRERPAAISIEI	>Q15208_ 391	999	260	318	148	-0.00198126
PTPRR	INQKKSGKPVFIYK	>Q15256_ 35	958	330	342	145	0.00220521
PTPRR	LIGKKNSIELFVSP	>Q15256_ 159	2155	566	710	329	-0.000672307
PTPRR	LYRLKERFQLSLRQ	>Q15256_ 250	1376	407	453	204	-0.000573566
PTPRR	RQDKEKNQEIHLSP	>Q15256_ 260	1075	311	351	204	0.00504621
NKX1-1	KFNSRRRRCVLLGP	>Q15270_ 59	1453	497	521	229	0.00319114
RASA2	ICRDKNDAVLPLVR	>Q15283_ 355	2712	711	1045	440	0.00317365
RNPS1	LSGVKKKSLLGVKE	>Q15287_ 7	2952	924	966	458	0.000805907
RBBP5	QRFRFPSPILKVQY	>Q15291_ 103	2629	674	655	339	-0.00916356
RBBP5	PKKKPKTTNIELQG	>Q15291_ 449	1057	307	344	131	-0.00515529
RBBP5	PKLYKGDRGLPLEG	>Q15291_ 502	2377	654	827	325	-0.00215294
IRF4	EGAKKGAKQLTLED	>Q15306_ 133	2363	650	901	292	-0.00316445
RALBP1	PSKMKRSKGIHVFK	>Q15311_ 102	1377	520	550	244	0.00832295
ANKRD1	KRKKYRKTKVPVVK	>Q15327_ 95	2645	940	880	432	0.00315438
LRRC41	SQRFRSISTLELFT	>Q15345_ 458	3832	1149	1238	542	-0.00189429
LRRC41	RWGRGAFGHLRLFQ	>Q15345_ 758	1674	607	629	279	0.00564375
RPS6KA2	KFAVRRFFSVYLRR	>Q15349_ 11	1015	246	331	145	-0.00296505
TTF1	KRKKRRYSALEVDE	>Q15361_ 85	1269	323	350	172	-0.00645981
TTF1	KEFKAQGVAIKFGK	>Q15361_ 525	1674	440	527	254	-0.0015127
TTF1	NLKRRYSFRLHIGR	>Q15361_ 583	1776	560	546	290	0.00111884
TTF1	EKLYKGISWVEVEA	>Q15361_ 715	92	16	26	7	-0.0224797
TTF1	KFSRLKAVYVPFWQ	>Q15361_ 803	1633	454	555	228	-0.00194123
PCBP2	YRPKPSSSPVIFAG	>Q15366_ 183	1743	512	554	245	-0.0024338
UBE3C	EERRRLKNAIIIQS	>Q15386_ 43	1653	664	620	295	0.00794896
UBE3C	VPKVRLLYSLAFNA	>Q15386_ 442	3111	946	1132	422	-0.000970938
UBE3C	LSRCLRDACLGIIK	>Q15386_ 547	352	103	111	50	-0.00233077
UBE3C	DIKADKVTQLYVPA	>Q15386_ 635	2576	711	723	379	-0.00367873
UBE3C	EPDLKKRIRVHLLN	>Q15386_ 749	1639	517	562	278	0.00370625
MTFR1	RLIRMVFQQVGVSM	>Q15390_ 7	1574	433	521	234	-0.00091935
DHCR24	WVRLKGLEFVLIHQ	>Q15392_ 19	2043	585	573	308	-0.00285614
DHCR24	IIPAKKYVKLRFEP	>Q15392_ 235	1373	370	456	214	0.00012111
SF3B3	GEQRSRFLAVGLVD	>Q15393_ 601	2337	685	793	373	0.00159139
PUM3	EKTKSTSKGIEILL	>Q15397_ 631	700	184	238	96	-0.00274559
DLGAP5	EPKKAIPSSVRITR	>Q15398_ 143	808	237	261	156	0.00538726
DLGAP5	SEHVKKTLFLSIPE	>Q15398_ 677	2646	682	764	424	-0.00167068
TLR1	LVDRSKNGLIHVPK	>Q15399_ 31	1231	411	429	188	0.00183644
TLR1	TQTRRRARNIPLEE	>Q15399_ 620	1768	497	650	269	0.00139412
RSU1	ESREKNQPEVDMSD	>Q15404_ 13	2690	698	987	455	0.00334687
RSU1	IGKLTKLQILSLRD	>Q15404_ 155	4133	1118	1415	663	0.00130156
NR6A1	GGRNKSIGPVQISE	>Q15406_ 139	1267	337	494	196	0.00231564
RYR3	ESKRHGLPGVGLRT	>Q15413_ 1648	2030	622	639	291	-0.00182548
RYR3	TEKSPRDQEIKFFA	>Q15413_ 2849	1816	441	462	239	-0.0087246
RYR3	DSKSKMSKAMQVKS	>Q15413_ 3332	1464	449	515	235	0.00259035
RYR3	VAALKKMLPIGLNM	>Q15413_ 3372	2845	785	866	395	-0.00381962
RYR3	NLPRHRSINLFLHG	>Q15413_ 3501	1900	556	660	350	0.00536527
RYR3	MGGAKKIERVYFEI	>Q15413_ 4039	1687	415	600	214	-0.00436987
RYR3	IARKLEFDGLYITE	>Q15413_ 4513	1188	420	367	206	0.0034096
SAFB	MDKSKGVPVISVKT	>Q15424_ 568	1910	599	552	271	-0.00322412
SAFB	SASREKRSVVSFDK	>Q15424_ 597	2447	780	858	454	0.00626363
RBMS2	YNRNNKKPYVSLAQ	>Q15434_ 18	3011	856	1045	464	0.000890567
PPP1R7	FEVLKKVKTLCLRQ	>Q15435_ 98	2091	569	713	342	0.00174346
SF3A1	LRRNKGPVSIKVQV	>Q15459_ 699	1884	586	531	292	-0.00155499
STIL	GLHMRKGVSIAVST	>Q15468_ 785	3675	1064	1196	569	0.000139938
STIL	VVRKEPDVPVFFPS	>Q15468_ 878	2641	738	879	378	-0.00163497
STIL	TLKQLRSLGVKIDS	>Q15468_ 1000	4266	1212	1534	677	0.00213268
SKIV2L	WIGRLKRRQIYVIS	>Q15477_ 469	2211	540	733	330	-0.00161317
TAF5	LRSVKQASDLSLID	>Q15542_ 505	2326	817	717	362	0.000749172
TERF2	KNKRMTISRLVLEE	>Q15554_ 395	1257	414	425	221	0.00464283
TAF1C	RYRKRPRVVLDVTE	>Q15572_ 92	2668	502	878	311	-0.00941256
TAF1C	GSRTKKKTVVSVKK	>Q15572_ 138	1146	292	252	122	-0.0157022
TAF1C	LQERLKAPTIGLAA	>Q15572_ 560	1403	411	498	247	0.00462197
TARBP2	EAARRALQYLKIMA	>Q15633_ 353	1426	521	530	239	0.00566145
TRIP11	QKEKLIQSEVALND	>Q15643_ 561	2705	799	844	426	3.58768e-05
TRIP11	KGIKERELEIKLLN	>Q15643_ 1023	2020	573	680	321	0.00114118
TRIP11	LSRIIREKDIEIDA	>Q15643_ 1164	1782	553	509	242	-0.004523
TRIP11	LQKLLKEKDLLIKA	>Q15643_ 1407	836	232	287	120	-0.00113754
TRIP11	VSKQRDETALQLSV	>Q15643_ 1650	3240	909	1178	509	0.00197464
TRIP11	KVDKVLMRNLFIGH	>Q15643_ 1778	2696	818	1031	479	0.00622501
TRIP11	TPKNQRHEVLRLMG	>Q15643_ 1796	1000	301	324	141	-0.00189833
TRIP13	STAKKEDINLSVRK	>Q15645_ 34	1090	388	398	159	0.00189379
OASL	QGKRGLDQDVRVLK	>Q15646_ 52	1269	456	354	234	0.0034228
OASL	LRSTREVELVAFLS	>Q15646_ 77	3357	1134	1140	588	0.00479313
TRIP4	NSVKKKTKFVNLYT	>Q15650_ 144	1166	388	447	183	0.00393008
TRIP4	KAIKHKDKLLEFDR	>Q15650_ 261	1635	531	571	255	0.00218207
TRIP4	ASRLSKKVTIDFAG	>Q15650_ 321	2962	850	931	436	-0.00166257
TRIP4	KLDRSSEEPLGVLV	>Q15650_ 367	2141	680	613	337	-0.000801615
TRIP4	KAFRSSGFGLEFNS	>Q15650_ 402	3641	1309	1219	703	0.00732761
JMJD1C	ELVGKRFLCVAVGD	>Q15652_ 12	3352	1211	1329	651	0.0100979
JMJD1C	RDSRNPDLAVYVEF	>Q15652_ 48	2012	624	714	370	0.00604933
JMJD1C	WVKEQKVQEIFMQG	>Q15652_ 174	2702	860	971	392	0.000754866
JMJD1C	EHRRILQESIDVAP	>Q15652_ 1023	2446	691	834	431	0.00377768
JMJD1C	SRSAKERSKLKLQS	>Q15652_ 1676	2631	758	910	433	0.00250007
JMJD1C	REEKKENKELTLEN	>Q15652_ 2021	1166	370	303	197	-0.000604723
JMJD1C	RQKNKSGETVVLKL	>Q15652_ 2250	2887	1004	982	495	0.0045069
ELF2	LRDSRSPVEVFVPP	>Q15723_ 112	2181	777	807	382	0.00647307
ELF2	PRTVRVAMQVPVVM	>Q15723_ 386	2824	825	943	445	0.00101674
INPP5J	SPSGRKSHRLQVTQ	>Q15735_ 698	1901	550	646	354	0.00520917
MYLK	KSSRKSEYLLPVAP	>Q15746_ 604	2667	868	862	458	0.00330764
HERC1	TLGRRLASELLLGL	>Q15751_ 244	1213	366	454	194	0.00334406
HERC1	SKGQRMQLDIILTS	>Q15751_ 880	3917	986	1206	486	-0.00695712
HERC1	DYKLRPEIAVYVDL	>Q15751_ 1213	742	223	311	148	0.010332
HERC1	ALSGRRNVDLDLAA	>Q15751_ 1531	2065	539	695	363	0.00298123
HERC1	AAKRNIQIEIQVAV	>Q15751_ 1714	2638	699	826	357	-0.0042739
HERC1	ALRKQHAAELHLGD	>Q15751_ 1895	2113	505	645	286	-0.00536477
HERC1	GNLRTRLLALHVLE	>Q15751_ 1952	3074	947	935	370	-0.00649059
HERC1	IQIKEKEQEIKLQK	>Q15751_ 2007	943	270	235	104	-0.0121402
HERC1	ARFRGLTASVLLDL	>Q15751_ 2384	1380	323	379	123	-0.0171117
HERC1	NDRRIVPEPVQFPD	>Q15751_ 3106	2962	1010	1067	471	0.0034535
HERC1	RGRKCKPIFVQIAR	>Q15751_ 4482	764	176	243	121	-0.00123135
SPEG	YRGRALSIHVSVPQ	>Q15772_ 264	1957	540	709	252	-0.00294428
SPEG	TRQRSPASDLELRF	>Q15772_ 482	853	206	268	140	-0.000245607
SPEG	GRHRRAGAPLEIPV	>Q15772_ 2141	1054	301	348	126	-0.00591122
SPEG	KFKRSRESPLSLGL	>Q15772_ 2336	1558	460	492	303	0.00525837
SPEG	YLMKLRRQTLTFTT	>Q15772_ 3225	3129	828	956	417	-0.00502624
TOMM34	PEWRLKLPSIPLVP	>Q15785_ 141	2749	726	840	370	-0.0048016
NCOA1	EKDLRSTPNLSLDD	>Q15788_ 758	3102	999	951	473	-0.000415497
NCOA1	TSRLNRLPELELEA	>Q15788_ 864	376	121	89	69	3.18679e-05
ITSN1	QRNKEQEDIVVLKA	>Q15811_ 461	1219	387	389	207	0.00267398
ITSN1	VVLKAKKKTLEFEL	>Q15811_ 472	685	161	227	100	-0.00241051
ITSN1	KETRSKLQEIDIFN	>Q15811_ 591	2110	641	636	368	0.00213532
TBCE	PEEDRKEQIVTIGN	>Q15813_ 99	2709	764	971	427	0.0018709
NPTX1	GRAARTCALLALCL	>Q15818_ 5	1981	683	766	448	0.0130312
STK11	GQRRGLPKAVCMNG	>Q15831_ 383	1168	408	402	170	0.000804123
KCNJ8	NSIRRNNSSLMVPK	>Q15842_ 399	620	236	232	93	0.00339442
ATP6AP1	VRPSRVARDVAVVA	>Q15904_ 225	1387	421	648	288	0.0130272
ZFHX3	GIGKDKEPLVSFLE	>Q15911_ 331	1402	412	410	176	-0.00641161
ZFHX3	YKYRCNQCSLAFKT	>Q15911_ 1400	2167	655	699	317	-0.00105879
ZFHX3	DRIKKANEVLGLAA	>Q15911_ 3083	3180	838	1021	444	-0.00318008
ZFHX3	KAHKGKGEPLPVPK	>Q15911_ 3245	796	273	173	83	-0.0143493
ZNF141	RYEKCGHDNLQLRK	>Q15928_ 102	1553	447	577	284	0.00611121
ZNF79	PGKSRSLVLLGLPV	>Q15937_ 70	3579	1137	1459	730	0.010818
ZYX	PREKVSSIDLEIDS	>Q15942_ 138	3368	1133	1244	556	0.00464033
ENOX2	STDKKDTGRLHVDF	>Q16206_ 194	2103	629	642	323	-0.000812443
ENOX2	EKFKQALSGILIQF	>Q16206_ 320	3997	1015	1183	566	-0.00434592
ENOX2	ELEKLKDDKLQVEK	>Q16206_ 484	866	283	354	169	0.00999718
ENOX2	IKSEREALLVGIIS	>Q16206_ 530	2317	709	726	326	-0.00235091
NFE2L2	DELRAKALHIPFPV	>Q16236_ 460	1397	395	466	199	-0.00163403
CNGA2	SGFRRIVRLVGIIR	>Q16280_ 67	2729	713	679	392	-0.00647656
CNGA2	DKGTKKKFELFVLD	>Q16280_ 122	1486	375	423	188	-0.00767974
CNGA3	EKKTKKKDAIVVDP	>Q16281_ 151	1972	602	678	334	0.00348948
CNGA3	PDKLKAEIAINVHL	>Q16281_ 463	1456	489	485	194	-0.00207696
PKN1	ELERARELELAVFW	>Q16512_ 425	1525	234	541	149	-0.0138681
PKN1	AFQRARQMNIDVAT	>Q16512_ 504	2623	708	900	385	-0.000802151
PKN2	VPGRSKATSVALPG	>Q16513_ 348	2862	839	948	482	0.00250512
PKN2	WRDWRSLCAVKFLR	>Q16513_ 438	1293	420	487	270	0.0103158
CRY1	KVKKNSSPPLSLYG	>Q16526_ 275	1649	460	663	304	0.00730292
SNAPC1	VDKSKPDKALSLIK	>Q16533_ 198	1436	422	473	184	-0.00409466
SNAPC1	AKIKSKAFSVVIQA	>Q16533_ 264	2135	640	732	288	-0.0021151
SNAPC1	ASKSRRHRQVKLDS	>Q16533_ 278	2564	765	927	494	0.00718437
HLF	QPMIKKARKVFIPD	>Q16534_ 212	2929	991	912	486	0.00217832
PCSK7	NNRRSPGRDINVTG	>Q16549_ 159	1969	550	620	235	-0.00682942
SNRNP35	DRPFRKPINLPVVK	>Q16560_ 160	2049	584	722	325	0.00183053
SLC18A3	LTRSRSERDVLLDE	>Q16572_ 477	1639	342	493	219	-0.00682541
CCNG2	IFSKAKPSVLALCL	>Q16589_ 200	1431	348	429	201	-0.00463837
CALCRL	MEKKCTLNFLVLLP	>Q16602_ 3	2060	625	663	380	0.00447291
NFE2	EAGRRRSEYVEMYP	>Q16621_ 167	1492	415	426	198	-0.00582689
NFE2	DERRALAMKIPFPT	>Q16621_ 228	2584	715	902	445	0.00344943
SRSF7	SASPRRSRSISLRR	>Q16629_ 161	271	114	129	37	0.00552551
CPSF6	NRGDRPPPPVLFPG	>Q16630_ 269	2510	633	860	382	-0.000422635
DBN1	ERKKALDERLRFEQ	>Q16643_ 196	1755	516	622	321	0.0055362
HIF1A	GYKKPPMTCLVLIC	>Q16665_ 213	2762	763	875	416	-0.00125314
HIF1A	DKLKKEPDALTLLA	>Q16665_ 389	2885	897	856	480	0.000925424
HIF1A	TVTKDRMEDIKILI	>Q16665_ 629	1371	360	347	203	-0.00545488
IFI16	PRLKTEPEEVSIED	>Q16666_ 559	2103	525	676	270	-0.0055355
ZSCAN26	EREQRFIQHLDLIE	>Q16670_ 236	829	255	219	114	-0.00548339
KYNU	VCDKRNPNGIRVAP	>Q16719_ 427	1914	600	644	294	0.00100454
ATP2B3	TKAKKQDGAVAMEM	>Q16720_ 319	1455	385	482	224	-0.000337604
DGKD	FRALRSETELLLSG	>Q16760_ 1046	2263	751	860	354	0.00369849
GSTA3	GKDIKERALIDMYT	>Q16772_ 84	1911	451	579	230	-0.00837101
RTN1	LDFKNKDTDISIKP	>Q16799_ 223	1630	457	575	222	-0.00190496
PHKG1	PRGKFKVIALTVLA	>Q16816_ 302	1597	631	523	271	0.00454864
PHKG1	RRVKPVTREIVIRD	>Q16816_ 323	2544	661	766	329	-0.00609325
PTPN21	AERRPVVGAVSVPE	>Q16825_ 530	1178	261	393	147	-0.0064588
PTPN21	RVDAKKIGPLKLAA	>Q16825_ 847	2132	684	808	337	0.00367445
PTPRN	LFDRRLCSHLEVCI	>Q16849_ 44	2124	671	652	288	-0.00333174
PFKFB4	NTHRDRPQNVDISR	>Q16877_ 446	2935	864	956	353	-0.00576728
ST8SIA2	SSKWRHNQTLSLRI	>Q92186_ 85	1666	460	514	253	-0.0014664
ST8SIA2	LSLRIRKQILKFLD	>Q92186_ 95	1380	453	495	211	0.00219139
ST8SIA4	IRKRWTICTISLLL	>Q92187_ 5	2010	669	735	307	0.00255633
DDB2	PRNKRSRSPLELEP	>Q92466_ 20	2068	691	749	321	0.00282164
DDB2	PSRRCDSDCLWVGL	>Q92466_ 46	2055	811	861	384	0.0106268
PIEZO1	ARFRVTAHWLLVAA	>Q92508_ 187	4240	1039	1339	532	-0.00648333
PIEZO1	RKLLKAFWWLVVAY	>Q92508_ 624	2366	763	802	427	0.00516275
PIEZO1	PSKRFWMTAIVFTE	>Q92508_ 1727	2910	992	953	528	0.0051407
PIEZO1	RPRDTRRISLRFRR	>Q92508_ 1864	1448	376	377	175	-0.00994808
PIEZO1	AGRRLQGFCLSLAQ	>Q92508_ 1925	2196	602	757	313	-0.00132638
PIEZO1	YLRKTVLGKLAFQV	>Q92508_ 2024	2235	766	750	422	0.006503
PIEZO1	NFLTKKYNHLNLFL	>Q92508_ 2096	1478	405	464	222	-0.00151335
CCT6B	VARARAALAVNICA	>Q92526_ 15	279	63	79	52	0.000736287
SMG7	QRRIRQQRLISIGK	>Q92540_ 452	3719	989	1328	525	-0.00122228
SMG7	EVRRDYSKGITVTK	>Q92540_ 570	1611	556	542	221	-0.00104187
RTF1	TMVKKRKGRVVIDS	>Q92541_ 43	3258	929	1052	545	0.00176317
NCSTN	RTSRIAGLAVSLTK	>Q92542_ 114	1407	494	452	244	0.00396592
NCSTN	SRWKDIRARIFLIA	>Q92542_ 652	1971	400	618	271	-0.00569434
SNX19	SSRKLMAVGVLLGW	>Q92543_ 27	1096	341	367	187	0.00338925
SNX19	EGKKASKSRLRFSS	>Q92543_ 718	1765	439	666	276	0.00161255
TOPBP1	SRNDKEPFFVKFLK	>Q92547_ 3	2235	594	682	387	0.00123895
TOPBP1	LKIKENDRSLYICD	>Q92547_ 49	2424	784	696	400	0.000494505
TOPBP1	EKKITRYTDINMED	>Q92547_ 183	2424	598	807	370	-0.000944008
TOPBP1	NKLKPDDSGVNIAE	>Q92547_ 1443	1718	548	632	265	0.0025935
ELMO1	LKEKIQPEILELIK	>Q92556_ 537	1169	486	410	225	0.0089581
WASF1	QLFDRKTLPIPLQE	>Q92558_ 114	1373	387	405	213	-0.00150575
WASF1	SEPKRHPSTLPVIS	>Q92558_ 485	2414	635	689	276	-0.00977407
BAP1	DRRIKYEARLHVLK	>Q92560_ 237	1017	312	287	173	0.000594029
BAP1	EKLKESQKDLSIPL	>Q92560_ 451	950	271	344	161	0.00383727
BAP1	NISVRRRQGVSIGR	>Q92560_ 699	1723	515	522	251	-0.00219792
FIG4	KIDRTEPKDLVIID	>Q92562_ 40	1675	382	435	203	-0.0108063
FIG4	KKFHKYEEEIDIHN	>Q92562_ 663	1077	386	356	169	0.00215576
NR4A3	LPLAKRAAPLAFPP	>Q92570_ 249	3504	1138	1185	647	0.00572152
TSC1	LEQKKYLEDVKLQA	>Q92574_ 927	2597	853	909	490	0.00684299
UBXN4	TAKRSGAVFVVFVA	>Q92575_ 16	2225	751	742	313	-0.0007287
UBXN4	VTRIHKVRQMHLLK	>Q92575_ 105	1328	428	480	179	-0.000828365
UBXN4	AARERIKQQIALDR	>Q92575_ 265	1585	388	525	208	-0.00468572
SLC9A6	RLMRPLWLLLAVGV	>Q92581_ 23	1977	633	625	369	0.0048463
MAML1	NKKRLADSSLHLNG	>Q92585_ 188	2519	733	743	412	-2.60947e-05
SEPT8	FVNKVKETELELKE	>Q92599_ 351	1228	356	389	214	0.00255967
DOCK2	RKADKERHGVAIYN	>Q92608_ 6	1876	478	620	292	-0.00036954
DOCK2	LFKKQECRDILLPV	>Q92608_ 849	2748	695	864	421	-0.00156504
DOCK2	AELRKATIPIFFDM	>Q92608_ 1104	1429	365	608	251	0.00641466
DOCK2	LRSYRQMSIISLAS	>Q92608_ 1638	3585	1032	1173	491	-0.00274669
DOCK2	SKKRTKRSSVVFAD	>Q92608_ 1699	2280	724	871	347	0.00282178
TBC1D5	RLMKSESMPVQLNK	>Q92609_ 516	1274	308	354	146	-0.0107065
ZNF592	CKKEPKPEPLPLGS	>Q92610_ 203	887	242	297	147	0.00179656
ZNF592	QVKKAAPLIVEVFN	>Q92610_ 545	2142	582	682	387	0.00305789
ZNF592	QHYGRRSVHIEVLC	>Q92610_ 608	3137	889	1048	463	-0.000747579
EDEM1	SVHRPKPHELKVIN	>Q92611_ 614	1526	363	514	200	-0.00465474
LARP4B	IKARIKAKAIAINT	>Q92615_ 305	708	248	215	126	0.00370412
GCN1	KKKKGIKEEVQLTS	>Q92616_ 815	671	232	199	117	0.00276376
GCN1	AAPRIKNPFLSLAA	>Q92616_ 896	2616	659	912	374	-0.0016577
GCN1	LNLLRRLWVVKFDK	>Q92616_ 1128	1519	403	428	279	0.00141164
GCN1	ESWRTKAGSVELLG	>Q92616_ 1512	2925	848	1011	501	0.00348656
GCN1	DLWRIRFSSVQLLG	>Q92616_ 1830	2238	738	658	317	-0.00265815
GCN1	AVIRKNIVSLLLSM	>Q92616_ 2424	2688	664	793	353	-0.00638504
GCN1	RHGRSLALSVAVNV	>Q92616_ 2482	1675	500	516	253	-0.00108584
ZNF516	QFERKKDLELHVHQ	>Q92618_ 185	2482	702	751	437	0.00193261
ZNF516	AFDKDRREYVLVSQ	>Q92618_ 451	1799	510	521	229	-0.00647428
ZNF516	GYKSIRSNLVFLSR	>Q92618_ 801	1912	576	636	291	0.000337042
ZNF516	EGHEKRLDILNIFK	>Q92618_ 1053	1506	393	530	193	-0.00388522
ARHGAP45	AKCRECNSYVYFQG	>Q92619_ 713	2091	551	756	266	-0.00358068
ARHGAP45	ACHKKCLETLAIQC	>Q92619_ 737	2930	762	913	384	-0.00524207
ARHGAP45	CGHKKLQGRLQLFG	>Q92619_ 750	2359	565	595	258	-0.0133734
NUP205	GDKVSKKDEIELAM	>Q92621_ 1742	1043	287	296	176	-0.000254238
NUP205	ALVRRIRGLLRISR	>Q92621_ 2001	1053	269	331	172	3.11853e-05
RUBCN	MFARKHESPLLVTK	>Q92622_ 193	1823	583	615	260	-0.000591048
APPBP2	RDIRSLPENIQFDV	>Q92624_ 30	942	370	295	130	-0.00111718
APPBP2	AAVKEKAIQVGFVL	>Q92624_ 116	1425	415	550	198	0.000213799
PXDN	PGRRCLLALVLFCA	>Q92626_ 10	366	87	103	38	-0.0129855
PXDN	SRPRSPNDLLALFR	>Q92626_ 650	1484	378	491	219	-0.00162735
NSMAF	IRKKQQEQQLQLYS	>Q92636_ 5	1359	449	490	244	0.00615303
NSMAF	LYSKERFSLLLLNL	>Q92636_ 18	2717	775	947	460	0.00322672
NSMAF	HHERKIRGSLKICS	>Q92636_ 50	4146	1299	1470	634	0.00169823
NSMAF	KIHKEAVTGITVSR	>Q92636_ 627	1370	385	323	180	-0.00893659
NSMAF	KESKMLQRSISFSN	>Q92636_ 659	3149	1032	1064	545	0.00422295
FCGR1B	KRKKKWNLEISLDS	>Q92637_ 224	1934	649	634	298	0.00114394
GTF3A	KKTFKKHQQLKIHQ	>Q92664_ 141	687	238	261	109	0.00432562
GTF3A	HDPDKKKMKLKVKK	>Q92664_ 305	791	226	258	146	0.00428229
GTF3A	PPKRKQGQGLSLCQ	>Q92664_ 332	1347	445	516	263	0.00908612
AKAP1	GTRRDDSTKLELAL	>Q92667_ 124	909	279	294	126	-0.00219984
AKAP1	NLIGKKFKELNLTN	>Q92667_ 673	1680	423	449	208	-0.00917986
ZNF75CP	KQRTGKIMGIEMAS	>Q92670_ 248	2410	773	845	341	-0.000168282
ZNF75CP	ICRRNFSRQLSLLR	>Q92670_ 410	2279	631	814	278	-0.00443263
SORL1	TRSSRRESRLPFLF	>Q92673_ 4	1364	329	396	206	-0.00345452
RABGGTA	AKRLEREQKLKLYQ	>Q92696_ 18	1781	443	596	236	-0.00418742
RAD54L	LDKEKLPVHVVVDP	>Q92698_ 136	2250	728	717	347	0.000481444
PRCC	PKPKKRKEPVKIAA	>Q92733_ 137	989	385	315	161	0.00302772
TFG	QVKYLRRELIELRN	>Q92734_ 103	2196	573	649	328	-0.00290918
RYR2	RTARVIRSTVFLFN	>Q92736_ 414	3456	1114	1310	542	0.00352117
RYR2	KKAKASTVDLPIES	>Q92736_ 438	1766	626	676	366	0.0109803
RYR2	WLSKRLPQFLQVPS	>Q92736_ 1253	2346	624	714	325	-0.0041251
RYR2	ENKKHGLPGIGLST	>Q92736_ 1744	3322	974	1116	582	0.00366602
RYR2	KRPKEGLLQMKLPE	>Q92736_ 1887	1160	356	313	194	-0.000498235
RYR2	QVRHRIEAIVAFSD	>Q92736_ 1919	2020	614	671	327	0.00185072
RYR2	TKAQRDSIEVCLLS	>Q92736_ 2563	3272	876	1039	518	-0.00024025
RYR2	IERTREGDSMALYN	>Q92736_ 2791	1947	599	619	268	-0.00261468
RYR2	TKSSRERAALSLPT	>Q92736_ 3187	2143	623	767	354	0.00317568
RYR2	ALKRLLPIGLNICA	>Q92736_ 3471	1014	299	402	178	0.00629564
RYR2	MGSAKRIERVYFEI	>Q92736_ 4143	1808	465	539	165	-0.0146439
RYR2	GEKEKMELFVNFCE	>Q92736_ 4183	2463	630	736	363	-0.00319431
RYR2	KKQMKKVKKMTVKD	>Q92736_ 4266	1568	490	645	279	0.00758195
RYR2	VARKLEFDGLYITE	>Q92736_ 4608	2585	751	754	309	-0.0076994
RASL10A	VRARPAHPALRLQG	>Q92737_ 181	2409	779	905	474	0.00882501
USP6NL	KFHRRIYKGIPLQL	>Q92738_ 92	1319	434	426	199	0.000277498
USP6NL	GKGRAAHPALAVTV	>Q92738_ 507	2497	634	868	378	-0.000281881
HTRA1	MVVRRGNEDIMITV	>Q92743_ 463	2135	688	749	355	0.0037281
TAF4B	RSNKEDPEQLRLKQ	>Q92750_ 755	1027	305	406	164	0.0040393
TAF4B	KQKAKELQQLELAQ	>Q92750_ 769	1296	360	463	179	-0.00143935
TAF4B	QLHRPRITRICLRD	>Q92750_ 829	3746	937	1243	515	-0.0033996
TAF4B	EMKYSRALYLALLK	>Q92750_ 851	1379	456	449	246	0.00443847
RREB1	LRPLRPKPPLLLPK	>Q92766_ 1043	1154	400	366	199	0.00354661
CDKL2	LKVQKDARNVSLSK	>Q92772_ 303	2675	809	903	385	-0.000745255
CDKL2	VDEKTKKCSIPFVK	>Q92772_ 445	1939	452	693	283	-0.00131159
DPF2	QKSKKGPDGLALPN	>Q92785_ 258	2229	636	639	338	-0.00240537
PROX1	GKDRASPESLDLTR	>Q92786_ 507	71	18	34	20	0.0194639
CREBBP	VDEKKPEVKVEVKE	>Q92793_ 1051	1296	405	442	171	-0.00244061
CREBBP	KECGRKMHQICVLH	>Q92793_ 1288	1679	238	467	177	-0.01633
KAT6A	LDRKTVLEQLELSV	>Q92794_ 44	1962	542	606	256	-0.00507127
KAT6A	EKDKPVAEPIPICS	>Q92794_ 198	3126	883	944	474	-0.00167614
KAT6A	GPGRGRKRKITLSS	>Q92794_ 362	1553	439	464	187	-0.00734267
DLG3	KKERARLKTVKFHA	>Q92796_ 569	2614	776	955	449	0.00456713
SYMPK	EEACKRDIELLLKL	>Q92797_ 101	1367	268	477	181	-0.00518829
SYMPK	EEKVVKTESVLIKR	>Q92797_ 480	1672	473	465	231	-0.00515389
SYMPK	KRPSRQFQYLHVLL	>Q92797_ 706	1951	636	675	324	0.00356346
SYMPK	KDKVRSQALLFIKR	>Q92797_ 727	1410	509	494	256	0.00658359
EZH1	NVYKRKNKEIKIEP	>Q92800_ 320	1869	471	557	208	-0.0100478
GOLGA1	LQKIKEKLEIALEK	>Q92805_ 86	1283	350	454	200	0.00118162
GOLGA1	ELRKTLQKELKIRP	>Q92805_ 648	2032	533	630	305	-0.00202017
EVPL	RHSRAATQELALLI	>Q92817_ 30	3072	893	1032	521	0.00283117
EVPL	NSVKNKFSDVQVLC	>Q92817_ 614	2973	793	866	399	-0.00553738
EVPL	LERRKPEEKVVVQE	>Q92817_ 1363	1513	509	653	342	0.0145403
EVPL	EVGRRRQLELEVQQ	>Q92817_ 1401	1197	303	319	134	-0.0115937
EVPL	VERELRQLTLRIQE	>Q92817_ 1437	2175	519	703	269	-0.00665218
EVPL	RECKNLQVQIDVLQ	>Q92817_ 1497	1608	403	457	236	-0.00420377
EVPL	LERQKQQQTLQLQE	>Q92817_ 1604	1356	331	428	200	-0.00265482
EVPL	RCRKDPLSGLLLLP	>Q92817_ 1999	2024	316	660	151	-0.0214884
HAS2	KMKKSLETPIKLNK	>Q92819_ 70	1445	362	431	177	-0.00778413
HAS2	FYRGKIWNILLFLL	>Q92819_ 400	1158	425	395	208	0.00602888
KAT2A	GEKRTLPENLTLED	>Q92830_ 433	3191	774	1031	422	-0.0049459
KAT2A	AKRLRVMGDIPMEL	>Q92830_ 446	325	93	85	51	-0.00297655
KAT2B	AKKPRVMGDIPMEL	>Q92831_ 441	599	121	201	100	-4.70534e-05
NELL1	CRECRGGVLVKITE	>Q92832_ 354	1720	618	693	335	0.0103756
NELL1	CKNGRVCCSVDFEC	>Q92832_ 794	3058	907	1024	416	-0.00234869
JARID2	ERVVRKVLYLSLKE	>Q92833_ 27	964	126	367	88	-0.015502
JARID2	KRKPKTEDFLTFLC	>Q92833_ 150	716	274	274	108	0.00390843
JARID2	SNAKTRKQVLSLGG	>Q92833_ 385	1816	488	617	247	-0.0028035
JARID2	EEHRRLEKEVLMEK	>Q92833_ 717	607	104	110	54	-0.0256714
JARID2	DGKKKPRKWLQLET	>Q92833_ 1123	1307	426	446	206	0.00210217
JARID2	KRGPRKRATVDVPP	>Q92833_ 1218	442	149	145	78	0.00442687
HAS1	SGLARRVLTIAFAL	>Q92839_ 21	1734	466	584	224	-0.00416882
HAS1	LYPRARLRVLMVVD	>Q92839_ 125	3055	964	1299	527	0.00741652
HAS1	GRRKLAANYVPLLP	>Q92839_ 493	2484	692	1023	375	0.00288921
DDX17	VDELRRKKEITVRG	>Q92841_ 153	1501	550	581	293	0.00994727
TANK	QRIREQQEQLSLQQ	>Q92844_ 40	1708	449	522	196	-0.00864029
TANK	IIDKLKSQLLLVNS	>Q92844_ 57	3377	1022	1141	540	0.0017886
RAD50	KKEKRRDEMLGLVP	>Q92878_ 721	1341	342	428	254	0.00379116
RAD50	AEEKYREMMIVMRT	>Q92878_ 1103	1803	457	576	244	-0.00426849
OSTF1	PPKPVKPGQVKVFR	>Q92882_ 7	1171	374	487	203	0.00727632
ARHGEF1	LRLKDYQRRLDLSH	>Q92888_ 614	3289	932	1274	570	0.005361
ARHGEF1	TKDKAVEVHVLLLD	>Q92888_ 660	2896	785	802	404	-0.00527917
ARHGEF1	RTERILSDLLPFCR	>Q92888_ 803	1865	553	660	317	0.00381907
ERCC4	KELKCHNPSLEVED	>Q92889_ 238	2389	628	773	374	-0.000343959
ERCC4	FEKDSKAEEVWMKF	>Q92889_ 442	854	211	214	115	-0.00829125
ERCC4	RTLKKKKRKLTLTQ	>Q92889_ 483	955	286	289	138	-0.0023953
ERCC4	ASRPGKPLRVYFLI	>Q92889_ 598	3698	988	1152	535	-0.00270106
ERCC4	EREGRDETNLDLVR	>Q92889_ 646	1869	321	603	175	-0.0155735
GLG1	RRMFRLSAALHLLL	>Q92896_ 9	1665	510	548	271	0.00189132
GLG1	ECKKRLNDRIEMWS	>Q92896_ 1109	1986	512	604	279	-0.00401548
HPS1	PRRARSSQNIPVQQ	>Q92902_ 260	1807	507	707	386	0.0104434
HPS1	FVKTKVWSLIQLAR	>Q92902_ 579	2560	757	846	358	-0.00191263
GPKOW	RDRARSRALVQLPR	>Q92917_ 441	1014	328	309	159	0.000189786
MAP4K1	MKRKGCALLVKLFN	>Q92918_ 480	1863	514	601	287	-0.00044415
SMARCC1	FPEKNKEKPVDLQN	>Q92922_ 588	2168	646	671	316	-0.00187785
SMARCD2	PLTQKRKLRIYISN	>Q92925_ 191	2086	649	809	356	0.00565026
SMARCD2	GFQVKRPGDLNVKC	>Q92925_ 289	2149	544	699	255	-0.0071415
SMARCD2	QLKTQRDFMLSFST	>Q92925_ 451	2461	771	973	437	0.00694156
EXTL1	SWRRRKSLWLALSA	>Q92935_ 6	2438	722	762	374	-0.000547436
FOXJ1	AFKKRRLPPVHIHP	>Q92949_ 211	1425	339	423	188	-0.00643736
ARHGEF2	LGSRRGRSSLSLAK	>Q92974_ 138	1617	430	454	233	-0.00442508
ARHGEF2	ATGRFKDVLVLLMT	>Q92974_ 487	4106	1024	1243	530	-0.00633551
ARHGEF2	ASRDDRSTWIRVIQ	>Q92974_ 556	1284	278	430	158	-0.00689211
KAT5	VTRMKNIECIELGR	>Q92993_ 228	1764	509	732	252	0.00192639
KAT5	RLLRIDSKCLHFTP	>Q92993_ 491	1385	430	416	186	-0.00401422
USP9X	DPRSPKGWLVDLLN	>Q93008_ 215	3297	1137	1196	610	0.00725618
USP9X	TVKKYFLPIIEMVP	>Q93008_ 272	2142	633	654	341	-3.57822e-05
USP9X	DRLKASYDTLCVLD	>Q93008_ 822	2936	707	965	353	-0.00700796
USP9X	FRGKHLSFVVRFPN	>Q93008_ 882	3039	997	880	456	-0.00154994
USP9X	ADDRKLIGQLNLKD	>Q93008_ 947	2289	640	887	327	0.000659765
USP9X	IERSVRKQNVQFMH	>Q93008_ 1989	2041	569	580	326	-0.00145688
CUL5	NAKVQKRGKINLIG	>Q93034_ 679	1730	537	671	272	0.00367692
STMN2	KEKMKELSMLSLIC	>Q93045_ 11	2603	704	830	463	0.00267575
EXT2	MKTKHRIYYITLFS	>Q93063_ 19	1452	497	556	222	0.00347975
EXT2	KRSIRDVPVVRLPA	>Q93063_ 61	1422	519	604	258	0.00959947
MED12	AIKKITKDILKVLN	>Q93074_ 772	1602	422	472	203	-0.00681963
MED12	GGRRQGGRNISVET	>Q93074_ 1261	2091	517	616	312	-0.00335
TATDN2	EIQKHKDREVVMEH	>Q93075_ 316	1730	501	551	278	0.000698402
BHMT	RARKEYWENLRIAS	>Q93088_ 346	1675	361	458	224	-0.00804909
PTP4A1	MARMNRPAPVEVTY	>Q93096_ 3	2458	595	826	380	-0.000625583
MR1	RRPREQNGAIYLPT	>Q95460_ 325	3262	1026	1110	518	0.00199488
TCF12	DRLDRLDDAIHVLR	>Q99081_ 403	2127	609	689	402	0.00475656
MUC4	GARWRRVPWVSLSC	>Q99102_ 5	2685	795	828	359	-0.00403852
MUC4	GRRDLRFQPVSIGR	>Q99102_ 1347	1010	321	350	202	0.00785676
MUC4	FQYRPRGPVIDFLN	>Q99102_ 1996	2988	838	998	514	0.00283698
CYTH2	IRRRKQELLVEIQR	>Q99418_ 23	1468	367	417	200	-0.00600657
NELL2	KLRNKHEFTILVTL	>Q99435_ 82	1240	396	340	181	-0.0032305
SEC62	KEEKAVAKYLRFNC	>Q99442_ 19	1572	519	525	260	0.00301047
CDC5L	ETKPARPDPIDMDE	>Q99459_ 135	908	329	349	167	0.00834026
CDC5L	KRRELRAAGIEIQK	>Q99459_ 189	1215	363	410	237	0.00642933
CDC5L	SEFTKKRSKLVLPA	>Q99459_ 290	2743	736	976	376	-0.00191855
CDC5L	AAKMEKKMKILLGG	>Q99459_ 712	2843	784	931	413	-0.00161975
PSMD1	DHKYKQAIGIALET	>Q99460_ 146	3278	821	893	474	-0.00521369
PSMD1	NKVLRVLVKIYMNL	>Q99460_ 196	446	152	140	85	0.00566213
PSMD1	ILRRSGMYTVAMAY	>Q99460_ 579	2807	754	891	456	0.000392896
PSMD1	EKEKVSTAVLSITA	>Q99460_ 825	2220	727	951	398	0.00870439
NOTCH4	RRRRREHGALWLPP	>Q99466_ 1472	975	341	293	185	0.00506391
NOTCH4	PFPRARTVSVSVPP	>Q99466_ 1842	2575	728	823	374	-0.0018272
STAC	SKLQKLKRSLSFKT	>Q99469_ 37	2359	656	661	315	-0.00596957
AGAP2	LNKEWKKKYVTLSS	>Q99490_ 693	3313	863	996	464	-0.00419537
EYA1	RYGRDPPTSVSLGL	>Q99502_ 347	2570	771	864	502	0.00643287
EYA1	LGPAKREAWLQLRA	>Q99502_ 460	1591	505	536	199	-0.00379911
EYA3	AQKYGKDPTVVIGS	>Q99504_ 328	2448	600	837	324	-0.0039863
EYA3	IQSRKNCVNVLITT	>Q99504_ 473	3467	1053	1050	550	-5.74296e-05
EYA3	SRFGKKVTYVVIGD	>Q99504_ 525	3503	1015	1236	552	0.00180724
NEU1	PDRRWGPRILGFWG	>Q99519_ 13	1765	485	622	335	0.00587137
HIST1H4G	YEETRRVFKVFLEN	>Q99525_ 56	2617	739	812	387	-0.00186062
VAT1	QEKKNVGKVLLVPG	>Q99536_ 377	1421	480	413	225	-9.14028e-06
LGMN	GMKRKASSPVPLPP	>Q99538_ 287	1284	338	480	169	-0.00226078
LGMN	HRIKLSMDHVCLGH	>Q99538_ 420	3902	1286	1383	709	0.00615842
MPHOSPH8	KAVRKDIQRLSLNN	>Q99549_ 116	1277	348	425	195	-0.000260157
MPHOSPH8	NNRKREEIPLDFKT	>Q99549_ 466	1173	414	451	218	0.00841496
MPHOSPH9	KDPKEFMEHIDVPK	>Q99550_ 213	745	265	319	96	0.0013726
MPHOSPH9	SSKEKDNTIIRLKS	>Q99550_ 704	2042	562	604	277	-0.00483255
MPHOSPH9	TNPRKQLQFLPLDD	>Q99550_ 1032	3611	921	1096	498	-0.00456098
MPHOSPH9	ERINRELGSVRMTL	>Q99550_ 1159	606	136	202	74	-0.00690208
PKP4	DHKIKFQTSLVLRN	>Q99569_ 681	1925	612	672	370	0.00702236
PKP4	TKGRGDRSSLKVVK	>Q99569_ 970	464	96	186	103	0.00965467
PIK3R4	FFGRQKANDVLLSH	>Q99570_ 570	4173	1358	1363	657	0.001393
PIK3R4	IQIERKLVLLSVLK	>Q99570_ 712	2829	858	963	505	0.00454709
POP1	KKMRNQPTNVTLSS	>Q99575_ 11	3241	1025	1093	624	0.00649663
POP1	CLSGKRQGSLVLYR	>Q99575_ 287	3444	886	1064	515	-0.00229689
POP1	KYPREMLGPVTFIW	>Q99575_ 299	1553	346	406	195	-0.0100177
POP1	IETCKKPDSVSLHC	>Q99575_ 472	3023	1017	1110	509	0.00502189
MNT	QRAREEQERLRLEQ	>Q99583_ 22	990	275	314	165	0.00122189
S100A13	AKEIRKKKDLKIRK	>Q99584_ 85	411	93	140	71	0.00177454
SCAF11	ETGGKKNAAIKINK	>Q99590_ 165	503	152	135	63	-0.0075936
SCAF11	ALIRQKRHELELSW	>Q99590_ 225	1139	283	475	144	-0.00193729
SCAF11	ENTRKEKNDIHLDA	>Q99590_ 997	1617	419	481	229	-0.00412842
ELF4	SWEKPKIQHVGLQP	>Q99607_ 350	2218	723	745	444	0.00757182
NDN	LVKDQKKMIIWFPD	>Q99608_ 112	1255	389	440	172	-0.00116491
KLF6	AREKKEESELKISS	>Q99612_ 71	1898	423	687	301	0.00056012
TTC1	LGKLKDLGNLVLRP	>Q99614_ 250	2251	718	825	365	0.00372967
DNAJC7	DFEKRDFRKVVFCM	>Q99615_ 155	1607	435	505	227	-0.00304854
RAD9A	TPPPKKFRSLFFGS	>Q99638_ 359	1020	317	324	168	0.00172855
CGRRF1	TVPRSRYPLVALLT	>Q99675_ 168	3410	1039	1182	532	0.00163875
MAP3K5	DVKGIRTLFLGIPD	>Q99683_ 1011	3557	1036	1200	621	0.00360214
MAP3K5	IIRKAVQTAITILV	>Q99683_ 1160	1583	447	481	214	-0.00432624
MAP3K5	KHLKLKSQPIEIPE	>Q99683_ 1282	1935	520	587	301	-0.00133619
PITX2	NCRKLVSACVQLGV	>Q99697_ 6	1817	551	615	254	-0.00138228
LYST	VFSKYRHRALLLPE	>Q99698_ 393	1209	277	534	196	0.00433212
LYST	LLKSRVIRDLFLSC	>Q99698_ 786	2234	603	797	324	-0.000489508
LYST	KRRKTVNQDVHINT	>Q99698_ 884	1860	532	673	268	-3.35447e-05
LYST	RTMKEDLLSLAIKS	>Q99698_ 1032	1894	612	663	365	0.00723826
LYST	KIIRQKEKNVFLLM	>Q99698_ 1298	2274	703	765	446	0.00674572
LYST	QGKRRIHGKISIWV	>Q99698_ 1606	3686	1124	1158	592	0.000827498
LYST	SGQRKPDVTLDFML	>Q99698_ 1621	3025	824	932	536	0.0021054
LYST	MTKKDVDIGLLIES	>Q99698_ 1729	3073	804	1050	403	-0.00377037
LYST	KNKRTQNMAVALQL	>Q99698_ 2537	747	305	229	128	0.0039908
LYST	AQRLQRLTVLAVNR	>Q99698_ 2642	1133	319	490	142	-0.000733212
LYST	ERRRLQRCYLTIPN	>Q99698_ 2959	2363	667	713	297	-0.00617681
LYST	VKDKAASESIRVNR	>Q99698_ 3006	385	122	122	42	-0.0080183
LYST	LKSKQSEPPVNFIQ	>Q99698_ 3549	2496	800	914	377	0.00205384
LYST	PKSNKPIISLTFSC	>Q99698_ 3749	3132	931	898	509	-0.000468412
RBBP8	PGKKKHLKTLPFSN	>Q99708_ 355	1807	605	670	307	0.00535333
RBBP8	ETSKNKFRQVTLYE	>Q99708_ 513	1105	379	348	171	0.000780275
COL12A1	KDTRGEVQTVTFDT	>Q99715_ 2624	3565	1010	1068	537	-0.00193675
BARD1	TGQRRDGPLVLIGS	>Q99728_ 565	2955	1001	1071	581	0.00857339
CDC6	CPLKKESACVRLFK	>Q99741_ 141	1470	413	545	206	-0.000445644
CDC6	AREKCKPQLLNFPP	>Q99741_ 333	1654	420	598	238	-0.000889718
CDC6	PLIPKRVGLIHISQ	>Q99741_ 427	2431	646	858	313	-0.00360561
NPAS1	VTGRLRAHALGLVA	>Q99742_ 275	2308	780	734	372	0.00180168
NPAS2	DVRVERRQELALED	>Q99743_ 357	3229	892	1231	557	0.00483134
ABCA3	AKLEKKQKELGIAS	>Q99758_ 812	2396	562	701	294	-0.00848825
ABCA3	ARARESGKAIIITS	>Q99758_ 1559	1963	507	608	301	-0.0016311
ATP5S	LRHLRNLKYLLLSD	>Q99766_ 175	3254	929	1030	472	-0.00194048
MIPEP	QEKALRKTELLVDR	>Q99797_ 83	1739	463	487	285	-0.00138129
MIPEP	KRKRAVDLNVKILD	>Q99797_ 201	4581	1243	1402	613	-0.00473178
TM9SF2	PPRWPRLLLLSLLL	>Q99805_ 12	1046	391	330	183	0.00432593
SMO	AARPARGPELPLLG	>Q99835_ 5	2931	917	896	443	-0.000867918
FOXB1	AREYKMPGGLAFSA	>Q99853_ 178	2338	708	788	319	-0.00203625
ARID3A	KIKKEEDSAIPITV	>Q99856_ 396	1805	498	522	250	-0.00466462
SPIN2A	LHRDERVLSLKILS	>Q99865_ 100	4767	1192	1481	634	-0.00520489
PRMT1	KNNRDLDFTIDLDF	>Q99873_ 332	2047	742	613	391	0.00541342
SPAG8	EGSRSRSRSLDIQP	>Q99932_ 11	1175	265	401	135	-0.00796248
ATF6B	GNRKVVCIMVFLLF	>Q99941_ 395	3921	1168	1419	543	-0.000700445
RNF5	HEPFRRGTGVDLGQ	>Q99942_ 145	2825	756	1022	472	0.00304711
AGPAT1	NMKILRLMLLHIKY	>Q99943_ 67	1799	542	615	339	0.00586048
AGPAT1	LADRVRHSMLTVFR	>Q99943_ 253	1472	464	440	198	-0.00394665
PKP2	RSLRHPLRRLEISP	>Q99959_ 139	757	210	263	136	0.00440508
PKP2	PPRYARSEIVGVSR	>Q99959_ 193	1045	377	324	173	0.00249677
PKP2	RKVKEQYQDVPMPE	>Q99959_ 653	1728	583	572	238	-0.00135059
PKP2	SNKASKAASVLLYS	>Q99959_ 835	5183	1507	1465	766	-0.00310753
RARRES2	SGMRRLLIPLALWL	>Q99969_ 2	1557	559	616	275	0.00775406
RARRES2	GRKRKCLACIKLGS	>Q99969_ 94	2821	722	963	418	-0.00101764
TEP1	LVKRESGRPLYLRL	>Q99973_ 1356	2193	543	670	300	-0.00485598
TEP1	GRPRGHLGSLSLSP	>Q99973_ 1917	1360	389	327	181	-0.0082071
OMD	NRKLKTIPNIPMHI	>Q99983_ 81	2537	747	865	462	0.00484645
OMD	FAKMEKLMQLNLCS	>Q99983_ 210	1957	540	674	301	0.000523135
VGLL1	QPDGKREPLLSLLQ	>Q99990_ 164	4227	1440	1526	703	0.00455247
AKAP9	GKAKIEELSLAFLV	>Q99996_ 14	2917	743	925	505	0.00153507
AKAP9	DEKKTLEDMLKIHT	>Q99996_ 796	1960	647	678	340	0.00468815
AKAP9	SKLKALNEELHLQR	>Q99996_ 904	2596	758	968	373	0.000502543
AKAP9	EQLKQKHGEISFLN	>Q99996_ 979	1410	349	395	238	-0.00116905
AKAP9	KSLKQEKEQVSLRC	>Q99996_ 993	1954	627	661	289	0.000342375
AKAP9	VSLRCRELEIIINH	>Q99996_ 1005	3283	880	1029	439	-0.00446567
AKAP9	CVKKNIDGTIEFSG	>Q99996_ 1419	3418	781	1102	455	-0.00522916
AKAP9	ESRAREQLAVELSK	>Q99996_ 1920	2533	633	891	417	0.00179536
AKAP9	LQKQVKALEIDVEE	>Q99996_ 2033	3170	754	1034	463	-0.00256056
AKAP9	FRVRELEQALLVSA	>Q99996_ 2164	2751	740	856	443	-0.000113006
AKAP9	KLFKDDMEKLGLAI	>Q99996_ 2264	3130	991	983	521	0.00193303
AKAP9	LSKDKPELEVVLTE	>Q99996_ 2472	2326	643	708	308	-0.00493903
AKAP9	KEKKRSPQDVEVLK	>Q99996_ 2672	1507	465	503	254	0.00299093
AKAP9	EKAEKLQEELLVKE	>Q99996_ 2723	1105	318	351	168	-0.000708598
AKAP9	ERDKEELEDLKFSL	>Q99996_ 3241	298	80	123	39	-0.000741799
AKAP9	ESQKQRNLQLNLLL	>Q99996_ 3257	1668	451	474	241	-0.00406174
AKAP9	EEKRQQVYKLDLEG	>Q99996_ 3426	1921	518	651	254	-0.00349465
Total reads			23994613	6935872	7884874	3672141

### Sheet: p38α galactose exp rep 1
p38α galactose experimental, replicate 1			Read counts
Gene name	Sequence	Uniprot ID and starting residue	0 hr	8 hr	18 hr	28 hr	λ Score
MEIKIN	GTRQVKNKGVIVKK	>A0A087WXM9_ 344	866	403	519	478	0.00445644
KANSL1L	RQIRASKGIVVLEE	>A0AUZ9_ 404	3219	1623	1359	1302	-0.00780462
KANSL1L	DRTRLKSSSLTFMS	>A0AUZ9_ 545	4558	2176	2159	2053	-0.00383949
ESYT2	LKALRLCRALALLE	>A0FGR8_ 156	1308	884	651	585	-0.000875353
ESYT3	IGEKKSPATIFLTV	>A0FGR9_ 682	2245	1249	1019	890	-0.00649969
ESYT3	DLRRRQLGEIQLTV	>A0FGR9_ 751	3722	2219	1984	2045	0.00423842
SHTN1	NKENKTLKRISMLY	>A0MZ66_ 92	3754	1838	1492	1573	-0.00808823
SHTN1	VQEEKKILAIELEN	>A0MZ66_ 158	1571	1000	775	803	0.00176973
SHTN1	LEKCNRVSMLAVEE	>A0MZ66_ 202	2836	1821	1573	1536	0.00501233
TMEM223	PWRRWPTGLLAVLR	>A0PJW6_ 6	1525	655	740	969	0.00403036
FAM170A	RGMKIYYMQVQMNK	>A1A519_ 124	1357	526	666	825	0.00244925
FAM170A	LEKQPRMEEVTLSE	>A1A519_ 154	1845	975	951	1067	0.00412366
FAM170A	PRAKTPDWLVTMEN	>A1A519_ 214	3238	1912	1690	1462	-0.000840346
ARHGEF37	ASKYTKVEQLTLRE	>A1IGU5_ 222	2788	1562	1119	1266	-0.00509721
ARHGEF37	LIKKRLDKLLDFER	>A1IGU5_ 362	2496	1036	1170	1187	-0.00365729
PXDNL	RERVKQGLTVDLEG	>A1KZ92_ 675	3488	1820	1896	1896	0.003373
PXDNL	HLRSRQQDKIYVGE	>A1KZ92_ 1337	1628	684	969	1111	0.00872264
MACROD2	QVKKSLTEKVSLYR	>A1Z1Q3_ 65	1764	903	783	684	-0.00793981
FRMD3	PRGRRTMKMIHFRS	>A2A2Y4_ 10	3116	1713	1290	1067	-0.0114936
PTPDC1	RLLKHVPKIIHLVC	>A2A3K4_ 280	2378	1067	1089	1172	-0.00263033
PIPSL	AFRFKTYAPVAFRY	>A2A3N6_ 85	2707	1840	1178	1135	-0.00444111
PIPSL	KKEKVNVDIINFGE	>A2A3N6_ 617	2224	1116	1131	1130	0.000470316
CCDC78	GPPSRRVENVVLRA	>A2IDD5_ 16	2205	939	1130	1010	-0.00300888
CCDC78	LKKLKDEYVLRLQH	>A2IDD5_ 237	3438	1558	1984	1599	-0.000396157
WDR27	GHHYRRVARVDLRK	>A2RRH5_ 244	1396	830	680	757	0.00252162
NBAS	ITKAIRDRLLFLRQ	>A2RRP1_ 54	1483	750	630	639	-0.00617719
NBAS	KELKKRQELLKLVN	>A2RRP1_ 657	3435	1443	1394	1662	-0.00537667
NBAS	DDQYKRETILGLAE	>A2RRP1_ 1667	1994	1263	1121	779	-0.00267814
NBAS	EKEKLHDEAVAICL	>A2RRP1_ 1998	1672	913	1166	1266	0.0154276
NBAS	WPVRPRIHVLQILG	>A2RRP1_ 2104	3483	1896	1672	1423	-0.00506876
TARSL2	CDLRHRLCSLRLCL	>A2RTX5_ 65	993	738	602	638	0.0114574
TARSL2	ILKKDHQLLLAIYG	>A2RTX5_ 142	3959	1986	2328	2019	0.00278699
TESPA1	TPKRNSLDQVVLEV	>A2RU30_ 308	2431	969	1208	1181	-0.00252806
TESPA1	MGRKVKSLDLSITQ	>A2RU30_ 450	2283	1715	1268	1164	0.00466107
TMEM131L	KETKHMLKILNFTG	>A2VDJ0_ 429	3316	1697	1614	1502	-0.00281316
TMEM131L	KKSKESESFVFFLP	>A2VDJ0_ 569	2520	1087	1168	1232	-0.00290749
TMEM131L	RQLKDSKQILSITK	>A2VDJ0_ 754	3081	1890	1722	1831	0.00703554
TMEM131L	SDKGRGKNCLPVNT	>A2VDJ0_ 944	3204	914	1270	1455	-0.00989476
VWA8	AHEKMKVPDVLFYD	>A3KMH1_ 746	3810	2162	1759	1769	-0.00232834
VWA8	VFYKEKGNSLTVLD	>A3KMH1_ 1244	3158	1795	1628	1768	0.00384754
VWA8	DLQSKKLRYIPIPR	>A3KMH1_ 1461	1396	709	768	606	-0.00200018
VWA8	GAVRRQVHSLRIIL	>A3KMH1_ 1648	1454	717	483	623	-0.010261
VWA8	QKPKRLRLVVDVSG	>A3KMH1_ 1711	4154	2620	2709	3184	0.0156738
VWA8	GRLERTMEAVCMVM	>A3KMH1_ 1734	2214	1155	1088	940	-0.00408101
VWA8	KIPKDNKQRLEILK	>A3KMH1_ 1777	1122	870	469	480	-0.00367935
CPED1	IVRRFPELQLPVSP	>A4D0V7_ 202	1929	949	1070	1064	0.00363127
CPED1	NPPKKKRFTVKLQT	>A4D0V7_ 299	2282	1046	1219	1179	0.00100687
CPED1	HRCRFCFQLLTFDI	>A4D0V7_ 354	1640	861	678	657	-0.00808017
CPED1	VLKRENLLNILVII	>A4D0V7_ 877	4107	1977	2117	2066	0.000155548
CPED1	SKLSKEYNFIKMKR	>A4D0V7_ 961	530	539	319	381	0.0161707
GSAP	KVLKAVDSYIWVQF	>A4D1B5_ 140	5035	2537	2693	2808	0.00349866
GSAP	KKSRSILKCIQFYA	>A4D1B5_ 227	3055	1322	1539	1530	-0.00103001
GSAP	RDKFSKHLTLCVFT	>A4D1B5_ 276	3078	1849	1996	1753	0.00815846
GTPBP10	ALHKKQLLNLWISD	>A4D1E9_ 356	3773	1853	1749	1951	-0.000679449
PMS2P1	PRRRATTSLLTLLL	>A4D2B8_ 108	2697	1600	1213	1438	0.000878128
CDC14C	PRRRDPQDDVYVDI	>A4D256_ 117	2247	1402	1299	1425	0.00922218
EME2	GERRAAAEALRLLR	>A4GXA9_ 57	1785	1304	873	736	-0.0025552
XIRP2	LEKIKESEEVIIEK	>A4UGR9_ 644	1564	828	616	732	-0.00505105
XIRP2	KDKKEYTRTVKLEE	>A4UGR9_ 751	2217	1046	911	1100	-0.00379168
XIRP2	PKAPKGTVKIVIDR	>A4UGR9_ 1845	2075	1551	1083	750	-0.00454667
XIRP2	IKSPKKTKNIKILT	>A4UGR9_ 1967	3126	1324	1508	1644	-0.000673873
XIRP2	ATNKKRETDVHLKS	>A4UGR9_ 2065	2965	1998	1490	1352	-0.000284955
XIRP2	LPKKEKRVTVQLPT	>A4UGR9_ 2600	2276	1255	1430	1431	0.00945128
XIRP2	EDKREYAVHIAMEN	>A4UGR9_ 2817	3482	2115	2005	2209	0.00898656
XIRP2	PPRSRSEQLVRLKD	>A4UGR9_ 3001	2930	1572	1658	1372	0.000616972
XIRP2	TRGRDSPPTITIPV	>A4UGR9_ 3055	2484	1153	1494	963	-0.00394676
XIRP2	KHPRELREKIPVKQ	>A4UGR9_ 3217	1428	582	751	540	-0.00749041
POTEF	EMKKHESNNVGLLE	>A5A3E0_ 420	2721	1627	1373	1346	0.000907517
POTEF	EMKKHRSTHVGFPE	>A5A3E0_ 543	1631	1081	860	1105	0.00979981
CLEC18A	GALNRKESFLLLSL	>A5D8T8_ 45	3974	2466	2234	1694	-0.000735685
CCDC151	LRKETKALELKLLD	>A5D8V7_ 108	2558	1496	1566	1644	0.00997883
CCDC151	VLRQRRLEELQLQH	>A5D8V7_ 174	4008	2395	2089	2189	0.00376616
CCDC151	VRTKHELEALHVVN	>A5D8V7_ 257	3517	1172	1805	1348	-0.0089179
CCDC151	MERKTHREHLLLQS	>A5D8V7_ 320	2509	1730	1623	2094	0.0181913
RGSL1	DHLKKLNLKVEIQL	>A5PLK6_ 389	813	370	565	523	0.0102368
RGSL1	LLYKRIQQSLELSQ	>A5PLK6_ 524	2569	1331	1216	1173	-0.00296636
RGSL1	SQKKGWMRMISFIR	>A5PLK6_ 789	867	155	303	289	-0.0224059
CNOT1	VLKLSKVQEVIFGL	>A5YKK6_ 120	1208	577	632	522	-0.00330004
CNOT1	RPWKHAEGQLSFIQ	>A5YKK6_ 397	2536	2110	1328	1299	0.00456519
CNOT1	QEGRRYCDPVVLTY	>A5YKK6_ 1538	6392	2902	2626	3325	-0.00292834
CARNS1	GGRRAHTDFLGVDF	>A5YM72_ 318	5844	2591	3077	3580	0.00462725
CARNS1	LAKQKSLTQLHLLH	>A5YM72_ 502	4251	2191	1940	1511	-0.00954574
CARNS1	TRPRARGHLVGVMC	>A5YM72_ 729	3082	1945	1336	1797	0.00287054
BDP1	KVEKRTDPILSLSN	>A6H8Y1_ 535	4553	2358	2407	2676	0.00476094
BDP1	HVEKDKMNTLDILR	>A6H8Y1_ 657	2302	1442	875	1082	-0.00434707
BDP1	NNKANKLNQVPILR	>A6H8Y1_ 797	1073	343	503	757	0.00398376
BDP1	NFRERGSEEICVTE	>A6H8Y1_ 1291	1040	533	335	431	-0.0112673
BDP1	KSETKKMETIVMQE	>A6H8Y1_ 1469	1749	1091	903	703	-0.00341084
BDP1	EPRASKAMLVTLRA	>A6H8Y1_ 1859	2034	890	1287	1056	0.00340673
BDP1	IKDSKGDSVLTLPV	>A6H8Y1_ 2234	2858	2091	1343	1479	0.00226875
BDP1	DNSKKPPDNLDLVS	>A6H8Y1_ 2356	3339	2467	1844	2190	0.0104776
BDP1	RPGRRPLGFLSLIC	>A6H8Y1_ 2499	3104	1712	1254	1344	-0.00624051
RNF222	CCRSRALLLITLIA	>A6NCQ9_ 190	4548	1956	2167	2415	-0.00052925
NKX2-6	CKRQRQDKSLELAG	>A6NCS4_ 189	1925	818	826	843	-0.00682444
NKX2-6	LTPRRVAVPVLVRD	>A6NCS4_ 206	3260	1766	1634	1656	0.000764707
USP17L3	GKNKHSKRALLVCQ	>A6NCW0_ 518	1323	767	695	804	0.00623163
USP17L4	GELKRDHPCLQVPE	>A6NCW7_ 409	2251	1288	1202	1229	0.00383426
USP17L4	GKNKHSKRSLLVCQ	>A6NCW7_ 518	2430	1245	979	1002	-0.00795329
PALM3	IGDRKGAGSLELPA	>A6NDB9_ 255	1488	618	902	1077	0.0103301
PALM3	VERKGGEKKLELES	>A6NDB9_ 425	2229	1044	1251	1373	0.00611383
GOLGA6C	ERLQKQEERLALSQ	>A6NDK9_ 422	3174	1305	1690	1393	-0.0036827
MEIS3P1	LEKGKMPIDLVIED	>A6NDR6_ 65	3800	2463	2695	2835	0.0165027
TMEM8B	VRCRNATAEVRMRT	>A6NDV4_ 169	2416	1429	1157	1055	-0.00294911
TMEM8B	ARARGCGYQLCINE	>A6NDV4_ 440	1868	929	758	715	-0.00982485
ZNF840P	QKAFRFLSSLSIHQ	>A6NDX5_ 242	1542	925	588	734	-0.00429144
WDR97	PRARARRLWLLLRT	>A6NE52_ 65	2963	1474	1381	1314	-0.00417794
WDR97	CAWKNKNRYLPVVG	>A6NE52_ 563	3451	1862	1285	1250	-0.0119071
WDR97	VARDRDLQQLRLGL	>A6NE52_ 837	1988	963	771	1018	-0.00374608
WDR97	QLRGRTTMALDLPS	>A6NE52_ 990	5115	2875	2392	1913	-0.00736358
WDR97	PELKKLLHGLGLQD	>A6NE52_ 1309	4165	2355	1834	1923	-0.00321389
PSAL	RSSRRRLHSLGLAA	>A6NEC2_ 31	2126	1373	871	840	-0.0071358
NEMP2	PRQGRWWLLLWLPP	>A6NFY4_ 4	2170	1260	1183	1252	0.00557103
WIPF3	KAVKPQLAPLHLPP	>A6NGB9_ 246	3268	2329	2353	1933	0.0118364
WIPF3	DDIKGRNSQLSLKT	>A6NGB9_ 471	3373	1519	1372	1370	-0.00904735
ZSCAN5C	GKRFKYRGKLAVHT	>A6NGD5_ 363	1884	810	847	899	-0.00397743
ZSCAN5C	LCGKRFMQRIGLQF	>A6NGD5_ 391	3394	1782	1272	1300	-0.0106586
ZNF860	NKPIKDQLGLSFHS	>A6NHJ4_ 149	3587	1176	1557	1846	-0.00456141
ZNF860	SSLLRKHQIIYLGG	>A6NHJ4_ 246	3161	1605	1536	1430	-0.00292232
FBLL1	SRRRKGAMVVSVEP	>A6NHQ2_ 90	2460	1413	1293	1224	0.00139908
SMCHD1	EKEKDSFTAVVITG	>A6NHR9_ 314	4660	2208	2282	2102	-0.00334508
SMCHD1	RMKIDREFALWLKD	>A6NHR9_ 554	2722	1419	1249	755	-0.0153099
SMCHD1	GGSKKLLVELKVIL	>A6NHR9_ 742	2081	982	748	854	-0.0103811
SMCHD1	KPEKFSFGLLDLPF	>A6NHR9_ 822	6214	3025	2888	2899	-0.00315862
SMCHD1	LKVKPDSEILVIEN	>A6NHR9_ 931	2649	1329	1234	1324	-0.00127086
SMCHD1	SVKDMRYCQVSFQD	>A6NHR9_ 1119	2972	907	1256	1185	-0.0115582
MSGN1	GPKAQKGTKVRMSV	>A6NI15_ 112	3362	1419	1388	1230	-0.011759
CCDC154	RWLRWKASLIKLRA	>A6NI56_ 633	1027	437	372	397	-0.0123974
NKX6-3	RKHRAAFSVLSLGA	>A6NJ46_ 249	797	205	273	205	-0.0264244
C2orf70	LCPKKKWHLLRLAP	>A6NJV1_ 160	2918	1559	2046	1642	0.00827073
ZNF233	RCGKGFHHSLDFDI	>A6NK53_ 374	4757	3098	2395	2252	0.000406498
ASB14	IKDTKFCEVITLSW	>A6NK59_ 474	2100	821	1020	949	-0.00473879
ZNF98	QGKKNYFQKVILRT	>A6NK75_ 100	1677	680	915	785	-0.00186241
ZNF98	TYKKCGRENLQLRK	>A6NK75_ 113	2893	1484	1367	1479	-0.000360659
RASSF10	ELARRCDDLLRLQE	>A6NK89_ 324	2849	1684	1294	1368	-0.00149825
SAC3D1	KLRGRTLEEVVMAE	>A6NKF1_ 380	1366	533	504	351	-0.0224627
ARID3C	LREERLDGPLNLAG	>A6NKF2_ 349	3836	1535	1346	1592	-0.0116083
C2CD4B	SPHTRRKESLLLGG	>A6NLJ0_ 110	2283	1376	1189	953	-0.00260842
C2CD4B	AAGPRRCRLLRVPD	>A6NLJ0_ 172	4678	1712	1889	1960	-0.00983323
C2CD4B	PRAVRCRLSLVLRP	>A6NLJ0_ 283	1852	885	1057	1099	0.00561707
ZNF729	GKAFKWSSKLTVHK	>A6NN14_ 383	3234	2343	1688	2013	0.00822678
ZNF729	GKAFKWLSKLTVHK	>A6NN14_ 887	1580	1029	705	1009	0.00570347
GOLGA8CP	KQKAERGLEVQIQR	>A6NN73_ 118	1024	317	639	497	-0.00077781
MARCH11	YRVFKRWRAVNLHW	>A6NNE9_ 307	2239	999	1077	1310	0.00218453
ZNF726	RFEKCGHENLQLRK	>A6NNF4_ 102	2659	1443	1548	1712	0.00873912
ZNF726	KYLKVFYKFINLNR	>A6NNF4_ 149	1981	1124	855	1178	0.00254749
ZNF726	IKHKVIHTGVKLYK	>A6NNF4_ 668	2576	1335	908	1141	-0.0082179
DHRS7C	RTVRRKKQEVFMAN	>A6NNS2_ 264	2009	1071	1257	1233	0.00858013
TBB8L	DLRKLAVNMVPFPR	>A6NNZ2_ 251	2354	1388	957	1152	-0.00276334
ZNF716	RYGKCGQEDLQVKK	>A6NP11_ 114	2267	1396	1079	1219	0.00220439
ZAR1L	RLCKPNTKEVGVQV	>A6NP61_ 82	2623	1369	1189	1181	-0.00391514
TTLL8	SVRRARRQVLPVCN	>A6PVC2_ 606	4587	2423	1587	1815	-0.0110688
TTLL8	GLKEEKGLPLALLA	>A6PVC2_ 657	2743	1568	1200	1248	-0.00359008
TTLL8	PTRTKAAGKVELPA	>A6PVC2_ 684	2107	1113	1385	1496	0.0127567
BTBD11	VRIAKEAQRLSLRF	>A6QL63_ 142	1379	695	682	554	-0.00553911
BTBD11	FCASRKLDAVAIEA	>A6QL63_ 557	1676	532	614	546	-0.0183112
BTBD11	QPEKEKSDILSLEE	>A6QL63_ 756	2606	1666	1282	1276	0.000729704
ARHGAP32	SMKVKHVKKLPFTK	>A7KAX9_ 100	2731	1201	1136	824	-0.0159677
ARHGAP32	PVSKKHGKLITFLR	>A7KAX9_ 337	2253	715	1001	1535	0.00227709
ARHGAP32	DPEKARITSVPLDS	>A7KAX9_ 1163	2763	1169	1122	1249	-0.00694234
ARHGAP32	PEKVRDGARVPLLH	>A7KAX9_ 1385	4436	3555	2499	2348	0.0062149
ARHGAP32	PPKPERSHSLKLHH	>A7KAX9_ 1982	4063	1908	1942	1794	-0.00428838
ARHGAP32	QPHGKRQSSVTVVS	>A7KAX9_ 2012	2827	1911	1525	1830	0.00919621
POM121C	RNSRMVCSPVTVRI	>A8CG34_ 239	2776	1642	1970	1924	0.0141285
SFI1	STWRQRLGQVRVSR	>A8K8P3_ 228	1655	994	923	754	0.000508566
SFI1	SALKHRALSLQVQA	>A8K8P3_ 246	1362	691	562	404	-0.0155228
SFI1	RFLKAWLEYLQVRR	>A8K8P3_ 288	2000	1174	919	1244	0.00481579
SFI1	IEQKKERELLPLLH	>A8K8P3_ 432	3148	1800	1746	2002	0.00805693
SFI1	HYRRTICSKVLVQW	>A8K8P3_ 713	2546	1365	1449	1497	0.00613953
ZNF785	PKQKEVAHEVAVKE	>A8K8V0_ 128	1838	778	908	915	-0.0016241
DDX11L8	KEERDLVDRLKVEQ	>A8MPP1_ 121	2307	1386	1095	919	-0.00517364
PMS2P5	RRKLRRLNDVTIST	>A8MQ11_ 6	2820	1526	1241	1347	-0.00271124
ZNF850	GKSFRQRTHLTLHQ	>A8MQ14_ 960	1365	720	899	598	0.00124095
CEBPZOS	PLAKKIFKGVLVAE	>A8MTT3_ 10	2066	1089	1130	1229	0.00569139
CEBPZOS	TMSKKYPFILEVYY	>A8MTT3_ 46	5637	3057	2237	2255	-0.00852135
ZNF724	KYEKCGHHNLQLKK	>A8MTY0_ 102	1177	451	512	442	-0.0109923
ZNF724	KHYKCEECGIAFNK	>A8MTY0_ 224	2538	1593	1053	1042	-0.00622009
ZNF705G	ESALKKTHMISMHP	>A8MUZ8_ 85	3943	2252	1651	2401	0.00269386
ZNF705F	ESALKKKHMISMHP	>A8MVS1_ 85	3263	1839	1540	2195	0.00682072
LOC100288842	LEIKNKARKLNIEP	>A8MXE2_ 52	4803	2742	2108	1877	-0.0071821
LOC100288842	ICKGKNIFLLSLIF	>A8MXE2_ 80	1862	1100	880	874	-0.00143405
NUDT19	PSRWRRAASIVLAA	>A8MXV4_ 11	2991	1640	1656	1739	0.00560119
FOXO6	MAAKLRAHQVDVDP	>A8MYZ6_ 4	2708	1035	1386	1179	-0.00497954
FOXO6	TGKTPRRRAVSMDN	>A8MYZ6_ 176	3287	1596	1485	1275	-0.00802119
AHRR	GRSSRESGVLVLRE	>A9YTQ3_ 329	2913	1924	1320	1375	-0.00118491
ESPN	TRYLRTVENLSVEH	>B1AK53_ 322	4733	2950	2201	1904	-0.00500229
KLLN	GTTFRRRSRVSLVG	>B2CW77_ 62	3455	1529	1544	1424	-0.00737176
KLLN	ERGERVPKLVPLLA	>B2CW77_ 157	1598	1188	769	698	-0.00130681
MYO9A	RETKPEVGLVNIKG	>B2RTY4_ 1167	2495	1389	1021	1184	-0.00378994
MYO9A	LPPKDRPVTVFFER	>B2RTY4_ 1597	2317	955	1048	550	-0.0208539
MYO9A	SKTDRMGTQLNVAC	>B2RTY4_ 1622	4326	2284	2121	2060	-0.00129326
MYO9A	RKRSVKISNVALDS	>B2RTY4_ 1836	4214	1759	1687	1826	-0.00826427
MYO9A	DSKKDTLVDVVFKK	>B2RTY4_ 1884	2951	1523	1995	1690	0.0078938
MYO9A	KARLKDISSLEFAE	>B2RTY4_ 2254	2149	888	962	724	-0.0126304
MYO9A	KQLKKQQDSLDVVD	>B2RTY4_ 2417	4814	2297	1909	1855	-0.0103009
KDM4E	IVLRRAALGLRLLP	>B2RXH2_ 365	2217	1013	846	792	-0.0129956
HNRNPCL2	SSMKKDETHVKMES	>B2RXH8_ 230	4029	1888	2439	2266	0.00510671
EPM2A	RPRCRRQPRLRLPT	>B3EWF7_ 211	1813	1029	2300	1535	0.0275501
ZNF879	GKKNRLFSKVLVTI	>B4DU55_ 133	1480	1056	1002	926	0.0122413
ZNF879	YMKERSFKGVEFGK	>B4DU55_ 151	3848	2187	1875	2106	0.00243969
ZNF879	RRPRSQQYSVLFKQ	>B4DU55_ 181	2177	1606	1179	1126	0.00449272
ZNF732	LEQRKEPYKVKIHE	>B4DXR9_ 59	2268	1358	1152	964	-0.00260592
ZNF732	RYEKCGHENLELRK	>B4DXR9_ 102	2576	1618	1617	1586	0.00982499
KIF28P	SKCKVAVNGVPITT	>B7ZC32_ 447	5934	2689	2807	2606	-0.00482043
KIF28P	EPKKGLNMELKVKN	>B7ZC32_ 553	1988	1487	1120	944	0.00315127
KIF28P	LLGKRMDFQIHIVR	>B7ZC32_ 699	1301	677	604	300	-0.019555
KIF28P	INRALREENVLLKA	>B7ZC32_ 846	1233	785	648	926	0.0119358
TEX22	RRRPGRRWSVSIDE	>C9J3V5_ 59	3643	2008	1907	1935	0.00261599
PATL2	RKEKDWVIKVQMVQ	>C9JE40_ 192	3199	1879	1452	2002	0.0047778
PATL2	LGRRNRVESLKLVT	>C9JE40_ 237	2890	1354	1826	1919	0.00972981
USP17L10	VSRGREPRALGVED	>C9JJH3_ 387	2712	1816	1307	1411	0.00218044
BHMG1	TRTPKPRRSLALNK	>C9JSJ3_ 190	1968	712	1366	1378	0.0106768
BHMG1	GDRKGGQSQLTLLD	>C9JSJ3_ 245	5418	2414	3021	2876	0.00211835
PRAC2	PRTMKACPQVLLEW	>D3DTV9_ 78	1741	824	888	892	0.000315844
NACA	LAKKSLGEPLPIGK	>E9PAV3_ 592	3663	1005	1341	1554	-0.0130074
TMEM250	ARTKYNNFDVYIKT	>H0YL14_ 35	2200	912	871	810	-0.0123737
TMEM250	IKTRWLYGFIRFLL	>H0YL14_ 46	1966	1280	1177	937	0.00322536
TMEM250	LRFQRKLSVLLLLL	>H0YL14_ 92	3665	1429	1510	1990	-0.00289874
GOLGA8M	KQKAKRVLEVQLQT	>H3BSY2_ 126	3082	1810	1620	1864	0.00621433
PANO1	ELPRVRPTRVGLSS	>I0J062_ 99	3627	1690	1938	1804	0.000214827
GFY	VVERVKETGVTLVG	>I3L273_ 390	3573	2062	1653	1719	-0.00133206
GOLGA8R	RQKAERVLEVQIQT	>I6L899_ 126	3281	1804	1623	1536	-0.00128671
OVOL3	KGQERRSVTIWLFS	>O00110_ 45	3335	1738	1691	1569	-0.00115507
OVOL3	YAYRERREKLHVCE	>O00110_ 182	3167	1485	1430	1415	-0.00489029
UBXN8	LELRRGIPDIGIKD	>O00124_ 23	3732	2045	1790	1867	-0.000198582
SGK1	YSRMRGMVAILIAF	>O00141_ 16	4882	2435	1966	2034	-0.00789623
DDX39A	PKKDIKGSYVSIHS	>O00148_ 32	3596	1981	1500	1395	-0.0083825
ACOT7	GPRRGCCAPVQVVG	>O00154_ 32	2482	1215	1173	1028	-0.00570673
GTPBP1	FRFIKTPEYLHIDQ	>O00178_ 543	2381	1035	983	1286	-0.0022514
KCNK1	VKKDKDEDQVHIIE	>O00180_ 283	2011	942	753	741	-0.012377
ARVCF	LEQERRHVALQLER	>O00192_ 34	2497	1009	952	1245	-0.00588306
SULT2B1	FRYKGVPFPVGLYS	>O00204_ 33	4430	2127	1667	1877	-0.00879578
TLR4	AFKEIRLHKLTLRN	>O00206_ 224	1980	1049	831	813	-0.00719761
TLR4	TLKLKSLKRLTFTS	>O00206_ 349	3849	1449	2487	2503	0.00808195
TLR4	WIKDQRQLLVEVER	>O00206_ 595	2162	990	740	681	-0.0176584
APBB1	ANRGLRGPGLIIST	>O00213_ 130	3643	2136	1834	1427	-0.00483719
HAS3	RRMRRAGQALKLPS	>O00219_ 68	2539	1414	2045	1816	0.0164135
HAS3	PSPRRGSVALCIAA	>O00219_ 83	3497	1988	1685	1519	-0.00325149
HAS3	RKCLRSAQRISFPD	>O00219_ 103	2714	1076	1283	1210	-0.00538226
HAS3	GTSGRKTIVVNFIG	>O00219_ 471	3454	1639	1481	1835	-0.00146592
HAS3	CGKKPEQYSLAFAE	>O00219_ 541	1968	1057	1466	1508	0.0166126
NFKBIE	RRGRGGGGAIRVRR	>O00221_ 37	1542	893	805	552	-0.0065154
PSMD11	FDTKRYQEALHLGS	>O00231_ 141	3834	2102	1906	2338	0.0050856
PSMD11	ELKKMDDKALLVEV	>O00231_ 158	3552	2065	1864	1438	-0.00346974
PSMD12	LKLKYYNLMIQLDQ	>O00232_ 223	2473	1675	1306	986	-0.00269478
CBX4	RGPKPKPLVVQVPT	>O00257_ 72	1757	970	850	923	0.00115231
CBX4	NKNKNGRIVIVMSK	>O00257_ 256	1928	950	898	1018	-8.4971e-05
HIP1	SKSRAGDTGVKLEV	>O00291_ 807	3514	1499	2092	1722	0.00091747
TULP1	KEERAPSPPVEVDE	>O00294_ 277	2019	1210	1385	1416	0.0139798
CACNB4	RQEREQQAAIQLER	>O00305_ 74	2135	1004	1116	940	-0.00297303
WWP2	PYDLRRRLYIIMRG	>O00308_ 541	2724	1501	1197	1367	-0.00143046
CDC7	VKLMKQSKTVDVLS	>O00311_ 306	3572	1629	1674	1715	-0.00278987
ETV2	SLKRYQSSALTVCS	>O00321_ 207	6005	2883	3016	2521	-0.00458221
PIK3CD	RVKKLINSQISLLI	>O00329_ 108	2205	1525	1309	1294	0.00847948
PIK3CD	SKLKALNDFVKLSS	>O00329_ 691	4394	1855	2085	1982	-0.00461706
QSOX1	AEKNRLWGPLEVRR	>O00391_ 659	1808	766	778	1040	-0.000285838
QSOX1	RAGRGRGQWLQVLG	>O00391_ 689	2062	1172	1292	881	0.000386475
PDE2A	SQKRLGCNGLGFSD	>O00408_ 115	3520	2247	1795	1828	0.00267753
FOXN3	PSKKPESSGISVSS	>O00409_ 9	4999	2562	2693	2062	-0.00348117
FOXN3	KARKVPSDTLPLKK	>O00409_ 426	1421	1034	549	782	0.000693535
IPO5	LLRGKTIECISLIG	>O00410_ 554	3000	2009	1621	1600	0.00452968
POLRMT	QDRRKDWGHVELLE	>O00411_ 53	4287	2380	1814	1852	-0.00553922
POLRMT	HGQRQKRKLLTLDM	>O00411_ 253	2720	1359	1478	1242	-0.00109351
POLRMT	KDGRVSYPKLHLPL	>O00411_ 380	1874	1180	1121	1049	0.00682709
EML1	QEKPKFVLCVTFSE	>O00423_ 417	3557	2401	1916	2314	0.0092825
PIK3C2A	SDSQKRALDIDVEK	>O00443_ 85	1659	1172	788	789	0.00017716
PIK3C2A	SFETKKTPVLPVTP	>O00443_ 112	3373	1453	1273	1195	-0.0137658
PIK3C2A	LKNGKARTDLEITD	>O00443_ 238	4664	1667	2515	2740	0.00252273
PIK3C2A	PLSKPKVDNVEVLD	>O00443_ 278	4865	2819	2258	1953	-0.00558002
PIK3C2A	LERKVNGKSLSVAT	>O00443_ 321	4772	2297	2483	2848	0.00438315
PIK3C2A	ESVKKLKRAVNLPR	>O00443_ 601	1891	959	970	881	-0.00139638
PLK4	VKIHKTEDFIQVIE	>O00444_ 732	2996	1503	1507	909	-0.0120177
PIK3R2	PFRRERPEDLELLP	>O00459_ 16	1894	735	715	582	-0.0178746
GOLIM4	QTQLRKAEAVALKY	>O00461_ 41	5351	2510	2607	2128	-0.0065021
MANBA	PGKRIVELFVNISK	>O00462_ 272	2088	945	1183	1612	0.0114202
MANBA	KSAKVYFRTVELIE	>O00462_ 317	3193	1416	1487	1797	0.000718158
TRAF5	NCCKREVLNLYVYC	>O00463_ 100	2789	1450	1356	1141	-0.00515483
TRAF5	LYCKKDVVVINLQN	>O00463_ 172	2785	950	1379	1577	1.47379e-05
PLOD2	KKFQKANHKVVFAA	>O00469_ 128	3397	1551	2096	2043	0.00682351
PLOD2	DPLKREAINITLDH	>O00469_ 204	2864	1556	1297	1217	-0.00503854
PLOD2	DKAKHEIKTIKIVG	>O00469_ 349	1758	572	863	821	-0.00504372
PLOD2	LCRNAREMGVFMYI	>O00469_ 495	3780	1797	2149	1892	0.00145523
USP9Y	QRFFRDGLTISFTK	>O00507_ 119	1680	892	1360	962	0.0108521
USP9Y	DPRSPKGWLVDLIN	>O00507_ 216	5082	3147	3462	3008	0.010043
USP9Y	TLKKYFIPVIEIVP	>O00507_ 273	2694	1904	1644	1508	0.00792185
USP9Y	FRLKMILRLLQISS	>O00507_ 336	3997	1904	2350	2848	0.0104223
USP9Y	ASKKQREKLLELIR	>O00507_ 482	3378	1334	1450	1827	-0.00227555
USP9Y	LGPRLKANQVVIHE	>O00507_ 804	2879	1493	1329	1080	-0.00804024
USP9Y	DRLKASYDTLCVFD	>O00507_ 823	5199	3010	2229	2189	-0.005665
USP9Y	FRGKHLSLIVRFPN	>O00507_ 883	2696	1686	1656	1548	0.00779478
USP9Y	EDDRKLIGQLNLKD	>O00507_ 948	4230	1828	2563	3131	0.0111295
USP9Y	IERSVRKQNVKFMH	>O00507_ 1990	3807	2498	1902	1714	-0.000860158
BCL9	EEKRRKQEQVVVQQ	>O00512_ 483	2239	1225	997	1019	-0.00361029
BCL9	RGLGRKPLDISVAG	>O00512_ 843	4012	2327	1830	1618	-0.00573047
BCL9	MRPRGMAADVGMGG	>O00512_ 1401	2386	1247	1295	1625	0.00874728
KRIT1	QLFLRRDVRLPLEV	>O00522_ 509	3633	1376	1583	1481	-0.0090853
VWA5A	GHKFDRDVELLIYY	>O00534_ 223	3211	1928	1585	1338	-0.00350023
PES1	KKPRVMAGTLKLED	>O00541_ 507	4352	1890	1820	2173	-0.00393663
PES1	KREKYLYQKIMFGK	>O00541_ 542	2866	1665	1417	1962	0.00816015
DLL1	NCQREKDISVSIIG	>O00548_ 598	2692	1351	1525	1631	0.00633326
CACNA1A	TARKPDHTTVDIPP	>O00555_ 1162	1787	1254	1075	986	0.00730931
CACNA1A	PLRRLCHYILNLRY	>O00555_ 1234	3876	1911	1571	1300	-0.0130576
EBAG9	RGRKLSGDQITLPT	>O00559_ 31	3894	1779	1828	1828	-0.00328932
EBAG9	TPTIRKTQKIVIKK	>O00559_ 103	1214	504	550	653	-0.00123663
EBAG9	KIVIKKREPLNFGI	>O00559_ 111	1781	912	828	769	-0.00465739
EBAG9	RLMKKEQNKIGVKL	>O00559_ 199	568	245	313	411	0.00911744
SDCBP	IRDRPFERTITMHK	>O00560_ 191	511	119	214	403	0.00275144
PITPNM1	EKWQRKRTQVKIRN	>O00562_ 903	1577	741	574	660	-0.00974845
PITPNM1	SDPKVRAGAVDVVR	>O00562_ 1043	1794	826	830	825	-0.00395217
PITPNM1	ARGKARSISLKLDS	>O00562_ 1232	2249	1234	2020	1523	0.0166797
NOP56	LPSKKKKVLLGVGD	>O00567_ 87	942	386	407	395	-0.00800365
NOP56	KKEKKRLAALALAS	>O00567_ 448	1887	773	1270	921	0.00242895
ACKR2	FMLCRKDAVVSFGK	>O00590_ 37	2554	1366	1012	960	-0.0101271
PIR	PKPSKDGVTVAVIS	>O00625_ 141	3287	1688	1905	2207	0.00929521
NTN3	CKPARGSYRISLKK	>O00634_ 446	983	458	464	364	-0.00873877
TRIM38	MRITKWKEKVQIQR	>O00635_ 164	911	511	397	598	0.00497859
TRIM38	SRLRDYEAGLGLKS	>O00635_ 211	2008	976	1202	1221	0.00704824
TRIM38	VKKMLRSHQVSVTL	>O00635_ 285	974	363	360	282	-0.0198975
PIK3C2B	RGWKEGRGPLDFSK	>O00750_ 254	2114	1161	1247	1147	0.00493364
PIK3C2B	PKIQKDPSVLAVRE	>O00750_ 568	3473	1967	1716	1997	0.00380968
MAN2B1	RALRPPLPPLCFFL	>O00754_ 26	1886	1102	1930	1426	0.0217457
WNT7A	RKARRCLGHLFLSL	>O00755_ 3	2128	1213	1574	1489	0.0147397
ACACB	VKRGREHKKLDLHR	>O00763_ 228	1214	419	704	475	-0.00630959
SCD	SYKARLPLRLFLII	>O00767_ 129	5304	2616	2529	2277	-0.00466296
SH2B2	RLSRTLAAKVELVD	>O14492_ 180	2904	1458	1419	1520	0.000570491
PLPP3	RSGSKRVLLICLDL	>O14495_ 32	4448	2599	2073	1676	-0.0069729
PLPP3	AIRKEILSPVDIID	>O14495_ 292	4212	2433	2203	2714	0.00753828
SOCS2	SKLKQFDSVVHLID	>O14508_ 115	3042	2142	1563	1681	0.00494691
NEMP1	LKEKLNDTYVNVGL	>O14524_ 121	2496	985	1862	1991	0.0154909
ASTN1	WKVRSVMYHIKLNQ	>O14525_ 818	2838	1465	1794	1236	0.000322563
ASTN1	EERERDPKVLTFPE	>O14525_ 909	1623	903	694	562	-0.010648
CUX2	AEKQKGLQEVQITL	>O14529_ 185	1781	870	796	770	-0.0055535
ARHGAP33	PGRSLRPHLIPLLL	>O14559_ 830	3286	1765	1698	1959	0.00499924
CIT	LELKRQLTELQLSL	>O14578_ 873	267	217	117	68	-0.0150248
CIT	AVKEHKAEILALQQ	>O14578_ 1094	4431	2613	2422	2241	0.00257048
CTDSP2	ITQARREDALVLTK	>O14595_ 11	1127	718	688	896	0.0156017
UTY	GKAVRCYESLILKA	>O14607_ 72	1973	1380	895	855	-0.00281956
UTY	SFCRAKEIHLRLGL	>O14607_ 162	2049	1129	1046	1580	0.0111339
UTY	TGIKKANEHLTLPS	>O14607_ 626	2520	1016	1488	1452	0.00427563
UTY	FKTIKFGTNIDLSD	>O14607_ 1027	3210	1501	1592	1618	-0.00058748
UTY	KTSKSLENFVVLEQ	>O14607_ 1311	3350	1683	1517	1384	-0.00624638
AP3D1	LLVKKGENSVSVDG	>O14617_ 1121	3079	1918	1336	1278	-0.00532252
ENPP3	TLKKYKIACIVLLA	>O14638_ 19	3009	1662	1443	1522	0.000116865
DNALI1	EKRSPKARLLKVSP	>O14645_ 24	1431	1039	737	675	0.00141089
CHD1	KRSSRRQATVNVSY	>O14646_ 230	2465	1341	1047	1345	-4.04528e-05
CHD1	KVLKQRPRFVALKK	>O14646_ 455	1162	339	1017	882	0.0146961
CHD1	AKKKMVLDHLVIQR	>O14646_ 927	854	249	385	360	-0.00954735
CHD1	EERQKELEEIYMLP	>O14646_ 1060	1035	539	479	370	-0.00912302
CHD1	PRMRNCAKQISFNG	>O14646_ 1072	2727	1528	1423	1448	0.00267199
CHD1	AKKNKAMKSIKVKE	>O14646_ 1337	2151	889	1002	951	-0.00552437
CHD2	FIKAYKKFGLPLER	>O14647_ 1141	1161	487	718	625	0.00363267
CHD2	GPGKRRGPTIKISG	>O14647_ 1204	2927	1603	1725	1268	-0.000477387
CHD2	VPRLKEEHGIELSS	>O14647_ 1354	3365	1804	1528	1556	-0.00306877
CHD2	SKSKRSQGPVHITA	>O14647_ 1437	4009	1921	1899	1482	-0.00853391
KCNK3	KSREKLQYSIPMII	>O14649_ 318	2991	1457	1451	1724	0.00255696
GOSR2	PPNKRQNARLRVDQ	>O14653_ 62	3350	1465	1720	1350	-0.00585869
IRS4	LSARRHLGLVPLEP	>O14654_ 358	1331	729	778	954	0.0114265
IRS4	PRGRRSRRAVSVPA	>O14654_ 418	3446	1853	1791	1759	0.001387
IRS4	KNKAKRPNRLSFIT	>O14654_ 885	3809	2002	1749	2096	0.00112363
TOR1A	MKLGRAVLGLLLLA	>O14656_ 2	3796	1482	1548	1658	-0.00824718
TOR1A	IKLKDIEHALSVSV	>O14656_ 232	4321	2270	2137	2284	0.00129954
TOR1A	YKHLKMCIRVEMQS	>O14656_ 275	2428	1539	1190	995	-0.00363816
TOR1B	WRAGRKREDIQLKD	>O14657_ 230	2088	1269	919	1115	0.000747458
STX16	ATRRLTDAFLLLRN	>O14662_ 4	2995	1333	1371	999	-0.0120187
ENC1	ARPRKTGHALFLLG	>O14682_ 289	3788	1977	2430	1810	0.00283826
KMT2D	GQRELRRFELPFDW	>O14686_ 80	1965	1045	638	560	-0.0198387
KMT2D	HKRRQRRGRLGLPG	>O14686_ 1610	3178	1321	1450	1355	-0.00667069
KMT2D	DLSRKALFAVGVGR	>O14686_ 1786	3222	1523	1532	1326	-0.00600494
KMT2D	RKTDRPALHLRIPP	>O14686_ 2096	2037	945	5731	2941	0.0511574
KMT2D	QRQRQRLRELLIRQ	>O14686_ 2681	3159	1723	2113	2315	0.0139983
KMT2D	LQKLLRAKNVQLST	>O14686_ 4465	5676	3619	2934	2275	-0.00331044
KMT2D	KQLKQELSLLPLTE	>O14686_ 4553	2867	1561	1274	1771	0.00362309
KMT2D	EKGKGSEVSVMLTV	>O14686_ 4776	2523	1526	1329	1175	0.000204804
KMT2D	VRWKRLRLLLTIQK	>O14686_ 4986	3451	1023	1598	2107	-0.000173292
ZNF197	SKVFRQRKNLTVHQ	>O14709_ 965	1627	944	947	900	0.00556543
RGPD8	LAKKYICTYINVQE	>O14715_ 46	3247	1503	1769	2048	0.0061431
RGPD8	ERDPKAHRFLGLLY	>O14715_ 58	2844	1859	1594	1617	0.00645497
RGPD8	HYWKKVLPLLKIIK	>O14715_ 608	2687	1410	1251	1311	-0.00154887
RGPD8	YLTKTRDYLIKIID	>O14715_ 713	2144	1057	1238	1028	0.00091567
RGPD8	FKSTKEGFSIPVSA	>O14715_ 907	2979	1436	1431	1169	-0.00685161
RGPD8	IRGRKKGRGVIFGQ	>O14715_ 952	2158	812	961	1258	-0.00025034
APAF1	KSFRYYLHDLQVDF	>O14727_ 431	2343	1407	1141	1423	0.0052935
APAF1	AKMHKELCALMFSL	>O14727_ 495	2544	1057	1617	1837	0.0110047
APAF1	TKKVCKNSAVMLKQ	>O14727_ 913	1565	662	699	692	-0.00600896
MAP2K7	PQRPRPTLQLPLAN	>O14733_ 38	3045	1760	2169	1928	0.0118683
MAP2K7	FIKRYETLEVDVAS	>O14733_ 381	4428	1684	1773	1854	-0.00971686
TERT	LLLRRVGDDVLVHL	>O14746_ 142	2950	1377	1465	1534	0.000165227
TERT	IHRAWRTFVLRVRA	>O14746_ 688	1268	738	649	667	0.00241019
TERT	KLTRHRVTYVPLLG	>O14746_ 1081	2474	1089	1298	1373	0.00216346
OVOL1	YAYKERRAKLYVCE	>O14753_ 206	4000	2291	1694	1866	-0.00347793
OVOL1	LRKTSKKVAVALQN	>O14753_ 244	2910	1900	1658	1468	0.00384187
CHEK1	QWKKSCMNQVTIST	>O14757_ 405	2505	1471	1006	1011	-0.00758378
CHEK1	RRNNKLIFKVNLLE	>O14757_ 420	3242	1643	1822	1492	-0.0002919
CHEK1	HFLKIKGKLIDIVS	>O14757_ 457	4238	1705	2392	2483	0.00396662
FPGT	EKLKRKELPLGVQY	>O14772_ 60	2862	1244	1170	1111	-0.0102937
GNB5	EEERAKLHDVELHQ	>O14775_ 72	1802	826	753	798	-0.00644743
NDC80	TKEKPTFGKLSINK	>O14777_ 35	2396	1531	1317	1407	0.00677243
NDC80	LVKYRAQVYVPLKE	>O14777_ 452	1651	867	855	768	-0.00104885
KIF3C	ASKTKASEALKVVA	>O14782_ 4	2090	1811	1100	1027	0.00392799
KIF3C	AKYKAMESKLLIGG	>O14782_ 513	2842	1421	1757	1823	0.00901348
KIF3C	QTRELKLKYLIIEN	>O14782_ 625	2599	1322	1859	2358	0.0196533
KIF3C	EEKNKIMNRLFLDC	>O14782_ 643	2119	974	1166	1377	0.00696071
KIF3C	SHPRYRAENIMFLE	>O14782_ 703	3262	1599	1239	1466	-0.0071032
NRP1	ADLDKKNPEIKIDE	>O14786_ 817	3268	1686	1493	1638	-0.00131176
TNPO2	KPRFHKSRTVTLPH	>O14787_ 336	4655	2591	2486	2285	0.00110559
TNPO2	NLRKCSAAALDVLA	>O14787_ 373	2836	1962	1116	1094	-0.00785723
UNC13B	MPDLRRKKPLPLVS	>O14795_ 420	3410	1397	1616	1884	3.68098e-06
UNC13B	RRFAKTIGKVLMQY	>O14795_ 1140	1935	840	784	846	-0.00759863
UNC13B	YCTKEKLPCILMNN	>O14795_ 1166	2827	1257	1345	975	-0.0106346
SH2D1B	PSLRWRGLKLELET	>O14796_ 109	4443	2000	2121	1881	-0.00560093
CAPN9	STKNKEFIHLNINE	>O14815_ 671	2564	1074	1034	1209	-0.00610893
PSMA7	LAVMRRDQSLKILN	>O14818_ 212	3497	2219	1561	1754	-0.000238502
RASGRF2	EIERLKSEIIALNK	>O14827_ 177	1896	1458	1004	1084	0.00682454
RASGRF2	ARLHKDDTDICFSK	>O14827_ 617	3792	2317	1844	1723	-0.0015422
SCAMP3	HRPSRQYATLDVYN	>O14828_ 30	4712	2285	2282	2635	0.00177679
PPEF1	LQDHRKSGKLSVSQ	>O14829_ 498	2963	1677	1354	1343	-0.00307892
PPEF2	SRQVRSSVELELER	>O14830_ 388	2368	1314	1784	1425	0.0112357
PPEF2	EFKKHDADKVGLIT	>O14830_ 578	3316	1864	1645	1867	0.00331682
SLC30A4	SMLRKDDAPLFLND	>O14863_ 15	2877	1771	1174	1197	-0.00628989
BACH1	SQKRSECPWLGIRI	>O14867_ 431	3099	1676	1449	1650	0.000809122
KLF11	GQRSQKGDLLRIRP	>O14901_ 60	1676	855	979	825	0.00195398
KLF11	DLPRKTTPLISVSV	>O14901_ 270	6164	2746	3080	3019	-0.00148935
LIN7A	TARRRQQQQLLIQQ	>O14910_ 207	2587	1620	1200	1601	0.00528133
IKBKB	KRQKELWNLLKIAC	>O14920_ 649	2109	932	1003	1102	-0.000757333
RGS13	DESKRPPSNLTLEE	>O14921_ 17	3608	1889	1684	1258	-0.00955316
RGS12	LKPKLDSKALGINR	>O14924_ 121	1476	786	784	640	-0.00224311
RGS12	PDDRRFFGLVTMQT	>O14924_ 309	4038	2130	2037	2313	0.00355141
RGS12	EEKSNRVLVVDLGG	>O14924_ 434	4442	2023	2204	2343	0.000324144
HAT1	KTRPRVSQMLILTP	>O14929_ 235	2593	1229	982	1130	-0.00811384
HAT1	YVKLRDFVLVKLCQ	>O14929_ 284	3539	1656	1686	1757	-0.00156229
HAT1	QHARRVYEILRLLV	>O14929_ 329	3173	1250	1479	1261	-0.00838877
PLD2	MLKRKAEEGVRVSI	>O14939_ 388	2202	1133	971	1082	-0.00234808
PLD2	LSLRKHCFGVILGA	>O14939_ 816	2416	1065	1008	1257	-0.00288792
PLD2	RSLRTLREYVAVEP	>O14939_ 870	2709	1389	1258	1313	-0.00190489
HGS	IMRQKKQEYLEVQR	>O14964_ 518	1461	857	726	856	0.00458491
PPP1R12A	PVVKRQKTKVKFDD	>O14974_ 30	3357	1851	1698	1533	-0.00151914
PPP1R12A	QKTFKNKETLIIEP	>O14974_ 315	2187	1205	948	1191	0.000312324
PPP1R12A	RQSRRSTQGVTLTD	>O14974_ 690	2849	1078	1486	1659	0.00218947
PPP1R12A	PREKRRSTGVSFWT	>O14974_ 847	2666	1860	1374	2038	0.0126838
GAK	VKKHYRRAVLAVHP	>O14976_ 1265	1533	910	597	504	-0.0128814
XPO1	SRMAKPEEVLVVEN	>O14980_ 423	3632	2162	1674	1454	-0.00556942
XPO1	LYKNMRETLVYLTH	>O14980_ 455	3668	2151	1772	1990	0.00231241
XPO1	QKCRRHFVQVQVGE	>O14980_ 594	2561	969	1380	1374	0.000732337
BTAF1	RQRKLLQKKLGLNM	>O14981_ 144	1915	1008	1620	1483	0.0186812
BTAF1	EEKRRKIANVVINQ	>O14981_ 245	3938	2187	1989	1546	-0.00510415
BTAF1	DGKKLENYKIPVPI	>O14981_ 1251	1146	463	505	824	0.00508595
ATP2A1	PPRKEVTGSIQLCR	>O14983_ 604	1264	553	633	552	-0.00431863
PIP5K1B	DFRFKTYAPLAFRY	>O14986_ 82	3754	1877	1458	1674	-0.00681219
ARHGEF10	EIVKTKERRVFMLN	>O15013_ 660	3426	1894	1714	2033	0.00458826
ARHGEF10	NHIKKEKHPLLVGH	>O15013_ 873	3009	1796	1451	1303	-0.00298051
ARHGEF10	PQKVIKLGVLPVRS	>O15013_ 1061	5486	2337	2918	2387	-0.00366274
ARHGEF10	AKKAKASSALVVCG	>O15013_ 1324	4351	2820	1962	2123	-0.000596877
ZNF609	SKEPRPSVHVPVSS	>O15014_ 1204	2871	1577	1714	1893	0.00977636
TRIM66	HQHRKVENQIKMAK	>O15016_ 145	899	453	379	508	0.000157726
TRIM66	NVVRKHSTSLSIMG	>O15016_ 624	2704	1448	1106	1263	-0.00444112
TRIM66	LCKVKLEEPINLSV	>O15016_ 797	3202	1265	1621	1601	-0.00161524
PDZD2	GKVRLRDEILSLNG	>O15018_ 135	3470	1818	1617	1790	-0.000215221
PDZD2	PWRLIRPSVISIIG	>O15018_ 577	6476	3683	2931	3055	-0.00223879
PDZD2	PGKPRANSLVTLGS	>O15018_ 915	4796	2132	2068	1950	-0.00821518
PDZD2	VTKCKARSPVRLPH	>O15018_ 1275	2177	904	836	1172	-0.00375347
PDZD2	SDRLERTNQLKIVE	>O15018_ 2083	3263	1821	2043	1635	0.00405765
PDZD2	SLGRSRDSQVPVTS	>O15018_ 2245	4122	2406	1782	2048	-0.00152666
PDZD2	SELKKSLGPLGIPT	>O15018_ 2443	5113	2309	2485	2625	-0.000697016
PDZD2	DLPFRRSWSVNLDQ	>O15018_ 2570	2479	1425	1149	1418	0.00280379
MAST4	SGRRKSAGNIPLSP	>O15021_ 1370	5324	2829	2549	2807	0.000818249
AREL1	VHMKRPHSKVTLKV	>O15033_ 456	2767	1007	1386	949	-0.0113444
U2SURP	GEKEKKKSNLELFK	>O15042_ 197	1179	606	657	427	-0.00604915
U2SURP	TPLPKKIARLYLVS	>O15042_ 590	5791	3454	3306	3157	0.00510784
SETD1A	SQKVYRYDGVHFSV	>O15047_ 38	5598	2866	2660	2679	-0.00186571
SETD1A	VRSKNRDFSLPVPK	>O15047_ 68	1845	1273	901	844	-0.000486672
SETD1A	KTKLKEPGLLSLVD	>O15047_ 854	2773	1632	1278	1140	-0.00501345
SETD1A	ERPRPLLSHILLEH	>O15047_ 1288	3014	1729	1370	1277	-0.00468028
SETD1A	NQLKFRKKKLRFGR	>O15047_ 1564	1295	659	553	474	-0.00995261
N4BP3	AERSERNLQLQLFM	>O15049_ 314	2133	700	1862	1802	0.0180177
KDM6B	EKSRRVLGNLDLQS	>O15054_ 1013	3959	2694	2092	2079	0.00392624
KDM6B	EERRLRMADLTISH	>O15054_ 1126	3297	1488	1492	1463	-0.00528119
KDM6B	ESKRDAFSPVLLQF	>O15054_ 1193	5295	2988	2737	2600	0.000705927
KDM6B	KNVKSIVPMIHVSW	>O15054_ 1506	1743	961	802	584	-0.010371
PER2	LIKTLKELKVHLPA	>O15055_ 113	2454	1148	1090	1046	-0.00628358
PER2	LQKFKEIRKLSIFQ	>O15055_ 744	1677	537	732	626	-0.0123084
SYNJ2	LEARGRDDCLLFEA	>O15056_ 26	2572	725	894	615	-0.0273177
SYNJ2	FRHRSPSRSLSVPN	>O15056_ 1088	608	188	410	443	0.0101116
ZBTB39	VCKKVLEPNIQLIR	>O15060_ 349	1994	935	1040	824	-0.00454087
SYNM	PGERKTKTEIVVES	>O15061_ 680	2500	1374	1329	1087	-0.00194926
SYNM	REGRAKVVNVEIVE	>O15061_ 737	4437	2905	2043	2040	-0.00162744
SYNM	SSKEPRQQLVEVIG	>O15061_ 943	2895	1486	1884	1540	0.0055089
SYNM	RFRRWATRELYIPS	>O15061_ 1064	1971	995	979	1473	0.00936771
SYNM	ISDEKKVALLYLDN	>O15061_ 1546	3787	1440	1834	1920	-0.00222517
KIF3B	MSKLKSSESVRVVV	>O15066_ 3	3347	1945	1607	1720	0.000860247
KIF3B	AKIKAMESKLLVGG	>O15066_ 466	3254	2382	2049	1865	0.00920755
KIF3B	LTRELKLKHLIIEN	>O15066_ 578	3637	2210	1663	1187	-0.0104314
KIF3B	PEARYRAENIVLLE	>O15066_ 654	3342	1364	1275	1190	-0.0138479
PFAS	GQRREWIKPIMFSG	>O15067_ 417	3023	1246	1001	1116	-0.0150931
MCF2L	KDKAKEDLRLALKE	>O15068_ 280	2574	1440	896	643	-0.0215714
MCF2L	KLEERKTDPLSLEG	>O15068_ 990	1973	942	1140	1425	0.0104942
CEP290	LKSEKQENVIHLFR	>O15078_ 41	2312	1531	1256	1574	0.010368
CEP290	SLMKMKAQEVELAL	>O15078_ 60	2178	917	1057	1166	-0.000197315
CEP290	EKEKKVNEQLALRN	>O15078_ 140	3409	2075	2492	2245	0.0135582
CEP290	NQIKIRDREIEILT	>O15078_ 473	2222	1545	1222	1464	0.0101072
CEP290	AENSRKITVLQVNE	>O15078_ 884	3392	1848	1714	2145	0.00616116
CEP290	KLQKMEAYNLRLEQ	>O15078_ 1227	2540	1275	1145	1315	-0.000930642
CEP290	SLRRQFSGALPLAQ	>O15078_ 1271	3393	1558	1661	1838	0.000809771
CEP290	LRKIKENIRIILET	>O15078_ 1458	3048	1243	1465	1677	8.99684e-05
CEP290	EKLKEKESALRLAE	>O15078_ 1480	1631	670	660	695	-0.00860861
CEP290	LSRDKVINELRLRL	>O15078_ 1498	1022	526	510	406	-0.00552589
CEP290	EIVKKHEEDLHILH	>O15078_ 1575	2296	1074	1165	1444	0.00505337
CEP290	ELKVKEFENIKLQL	>O15078_ 1661	1299	765	606	620	-0.00125601
CEP290	EKLRIAKNNLEILN	>O15078_ 2222	1493	605	599	661	-0.00791962
CEP290	EKVKKLSEQLGVEL	>O15078_ 2444	1705	839	631	629	-0.0121916
ERC2	LRQVRDSTMLDLQA	>O15083_ 140	3149	1700	4680	3936	0.0389456
ANKRD28	KAVKCAEALVPLLS	>O15084_ 118	3059	1434	1105	1056	-0.0144814
ARHGEF11	SKDKTLDLHVLLLE	>O15085_ 978	3043	1803	1221	1029	-0.0117624
ARHGEF11	GIRTRNPIHLAFPG	>O15085_ 1179	1830	970	892	981	0.00147339
ARHGEF11	RRPSRSPPSLALRD	>O15085_ 1409	2986	1446	1695	1372	-0.000486655
ZNF536	GKRFRFNSILSLHM	>O15090_ 137	2472	1255	971	1120	-0.00615448
ZNF536	LFDKEKREYVLVGA	>O15090_ 561	1137	614	345	504	-0.0102204
ZNF536	GRVFRTYHQVVVHS	>O15090_ 638	3663	1946	1818	1857	0.000432622
ZNF536	KSEKSQYEPLDLSV	>O15090_ 967	3899	2245	1953	1682	-0.00273313
ZNF536	AKRKDNTIGVTVNC	>O15090_ 1029	3576	1938	1955	1735	0.00100438
KIAA0391	FPKLWKSPYLGLGP	>O15091_ 13	1750	801	789	643	-0.00975037
KIAA0391	HSDRWREALLLLED	>O15091_ 225	2901	1038	1296	1551	-0.00261133
CHUK	KRQKEIWHLLKIAC	>O15111_ 645	3178	1671	1888	2261	0.0112198
FYB	ARFPKAPSKLTVGG	>O15117_ 312	2922	1657	1267	1233	-0.00558038
FYB	PPKPNRPPNVDLTK	>O15117_ 359	3360	1541	1541	1321	-0.00785736
FYB	KREKEEKKRLELEK	>O15117_ 474	1049	535	492	477	-0.00331307
FYB	KKKFKLTGPIQVIH	>O15117_ 502	2457	1392	979	1411	0.000477235
NPC1	KNYKNPNLTISFTA	>O15118_ 592	2560	2081	1463	1101	0.00157269
NPC1	RFFKNSYSPLLLKD	>O15118_ 819	3819	2205	2070	2041	0.00361476
TBX3	NGRREKRKQLTLQS	>O15119_ 310	1875	1170	1160	1071	0.00776552
TBX3	PRLRYSPYSIPVPV	>O15119_ 637	2260	1212	835	629	-0.0183626
AGPAT2	CHRAMRTTFLHISK	>O15120_ 250	2639	1323	1488	1082	-0.0030751
ANGPT2	IKEEKDQLQVLVSK	>O15123_ 210	1678	751	867	912	0.00154301
ARPC1B	RTWKPTLVILRINR	>O15143_ 84	1040	365	497	553	-0.00183875
ZBTB7B	QRHLKGQNCLEVRT	>O15156_ 447	2787	1328	1219	910	-0.012762
POLR1C	FEKNFRVDVVHMDE	>O15160_ 47	1446	568	671	950	0.00353206
TRIM24	QQVQRRPAPVGLPN	>O15164_ 486	2843	1252	1266	1267	-0.00559287
TRIM24	SEKKKTEGLVKLTP	>O15164_ 891	843	491	506	518	0.00857523
AXIN1	QHRREMQESVQVNG	>O15169_ 353	1805	766	758	778	-0.00754359
AXIN1	PRTYRVPKEVRVEP	>O15169_ 373	4053	2165	2139	2335	0.0044684
ZBTB22	MRDRHVNMHLNLRP	>O15209_ 500	2662	1390	1100	1106	-0.00725368
WDR46	HSKAKTRSRLEVAE	>O15213_ 125	2415	1347	938	977	-0.00839119
WDR46	WVTKKLMCEINVME	>O15213_ 227	3091	1535	1359	1684	-0.000169199
WDR46	CDRVTRLEFLPFHF	>O15213_ 277	3893	2074	2094	1702	-0.00184995
GSTA4	GKNLKERTLIDMYV	>O15217_ 84	2752	1287	1201	1191	-0.00619312
GSTA4	SKKKPPPDEIYVRT	>O15217_ 203	1826	1130	942	1137	0.00697971
NKRF	FHARPRFEPVHFVA	>O15226_ 54	2696	1211	1167	1377	-0.00263553
NKRF	SRDRATELAVKLLQ	>O15226_ 263	2846	1805	1699	1749	0.00907587
NKRF	SGKKKDIKDLVVYE	>O15226_ 435	2280	1217	1048	1248	0.00111825
GNPAT	LEERRHVSDLKFAM	>O15228_ 42	3672	1664	1657	1516	-0.00702034
GNPAT	MSHKLRLGAIRFCA	>O15228_ 113	472	345	141	104	-0.0250939
LAMA5	RGPRGPAPLLLVGL	>O15230_ 14	1703	784	1113	1147	0.0104686
LAMA5	SRFPKPPQPIILRD	>O15230_ 1224	3550	1809	1757	2409	0.00707147
CASC3	SQRGGRTGALHLRR	>O15234_ 52	2383	995	1062	1199	-0.00304544
CASC3	RTRTKVGDAVKLAE	>O15234_ 411	1985	716	722	626	-0.0183248
CASC3	RELRGMPNHIHMGA	>O15234_ 487	1020	575	415	426	-0.0068447
CASC3	SPPRRTPQPVTIKP	>O15234_ 682	2710	1534	1206	1546	0.00201026
VGF	EAERARQNALLFAE	>O15240_ 397	2764	1679	1197	1154	-0.00538389
NPHP1	SRPSRISLILTLWS	>O15259_ 377	4722	2499	1928	1881	-0.00835184
NPHP1	TMRRQPQLLVKLRS	>O15259_ 544	3687	1890	1843	1528	-0.00451659
NPHP1	SLNRRSRNVLSLLP	>O15259_ 558	3532	1601	1393	1188	-0.0139829
ATXN7	KLLKSPKEKLQLRG	>O15265_ 220	1815	890	1027	1068	0.00545955
ATXN7	WNRLRCALNLMVEK	>O15265_ 542	2590	1436	979	1276	-0.00414193
ATXN7	GKKRKNSSPLLVHS	>O15265_ 705	3995	1421	1822	2194	-0.0016932
SPTLC2	QLKYSRHRLVPLLD	>O15270_ 538	2006	780	1026	1363	0.00576089
GRM6	PRRAREPLLVALLP	>O15303_ 5	3419	1808	1483	1440	-0.00609722
TM9SF1	SLKFIRYIYVNLKM	>O15321_ 594	1505	550	495	530	-0.0171449
INPP4B	ELLKSKEQLLVLSL	>O15327_ 157	3554	2389	1729	1631	-0.000646692
INPP4B	SKGEKTLEFVPINL	>O15327_ 332	337	227	185	82	-0.0139356
INPP4B	NRAKQSLTFVLLQE	>O15327_ 597	3129	1535	1370	1508	-0.00324562
INPP4B	ITGRREHYVVEVKL	>O15327_ 711	2340	828	1124	950	-0.00815046
INPP4B	NIQSKKRKNVEIMW	>O15327_ 816	1349	570	628	458	-0.0116923
INPP4B	ATICRKLNGIRFTC	>O15327_ 832	3925	1839	1614	1254	-0.0143445
INPP4B	KCRKYAFNMLQLMA	>O15327_ 894	3657	1459	1761	1819	-0.00244108
CHAD	LSKLRVVEELKLSH	>O15335_ 217	5039	2402	2417	2591	-0.000493356
FOXN1	LQKWKRKDPIAVRK	>O15353_ 362	2551	1400	1039	1106	-0.00611853
GPR37	LARMSRLLLLLLLK	>O15354_ 10	3765	1330	1533	1455	-0.0118778
INPPL1	GKSQKFTLSVDVEG	>O15357_ 328	2609	1816	1213	934	-0.00703868
INPPL1	IKSQRVQNKLGVVF	>O15357_ 369	1906	611	697	628	-0.0180011
INPPL1	KDRTQRKDFIFVSA	>O15357_ 387	2335	1694	1121	1124	0.000811411
INPPL1	GTRERLYEWISIDK	>O15357_ 882	2173	1186	1169	1176	0.00341527
FANCA	RAQKLKESAVRLLR	>O15360_ 39	3013	1663	1994	1975	0.0112515
FANCA	EQRKKLSSLLEFAQ	>O15360_ 142	2798	1192	1618	1532	0.00311227
FANCA	PGLIKKFQFLMFRL	>O15360_ 866	4244	2225	1929	1890	-0.00410514
FANCA	LRSRDPSLMVDFIL	>O15360_ 1144	1660	1117	734	501	-0.0121192
FANCA	LITKARLFLLQLIP	>O15360_ 1398	2279	1771	1367	1110	0.00498093
NVL	PSVKKDSFFLDLSC	>O15381_ 182	3498	1333	1444	1571	-0.00755935
NVL	LQKKAKARGLEFQI	>O15381_ 248	2594	1083	1199	997	-0.00892018
NVL	QPSAKREGFVTVPN	>O15381_ 568	2944	1332	1500	1173	-0.00601539
IPO8	CKGRGIDQCIPLFV	>O15397_ 750	2718	959	1368	1228	-0.00489788
IPO8	HDRKMCIIGLSILL	>O15397_ 834	3826	1586	1868	1912	-0.00185568
FOXP2	DKQRPLQVPVSVAM	>O15409_ 81	1821	809	798	1095	0.00137787
FOXP2	EFYKKQQEQLHLQL	>O15409_ 140	593	275	268	358	0.0022391
TNRC18	QYKEKQRELVKLQR	>O15417_ 1495	2353	1388	1105	793	-0.00945684
TNRC18	RAAKTRKMEVGFKA	>O15417_ 1698	1303	859	893	758	0.0101491
TNRC18	ATSRKQPFCLLLRE	>O15417_ 1796	822	425	639	831	0.0236284
TNRC18	LWTRRRSERIFLHD	>O15417_ 1996	3194	2203	1537	1513	0.000118822
TNRC18	PKSKKAKEALLLRE	>O15417_ 2473	1525	918	575	935	0.00160659
TNRC18	KSRPKKREGVHLPT	>O15417_ 2748	2667	1086	1271	1127	-0.00635625
SLC31A1	LFSWKKAVVVDITE	>O15431_ 178	3261	1601	1641	1476	-0.00260241
P4HA2	TVRDPKTGVLTVAS	>O15460_ 367	4151	2273	2088	1820	-0.00262376
CAPN5	LRRDCRRRKVLFED	>O15484_ 18	2897	1038	1437	1524	-0.00138118
CAPN5	FYRKKLSQPITVQV	>O15484_ 570	2436	1072	983	883	-0.012046
RGS16	AKEFKTRLGIFLHK	>O15492_ 17	2654	1341	1279	1623	0.00411832
NUPL2	QSKKFTLGKIPLKP	>O15504_ 404	2644	1522	1064	942	-0.0106673
CLOCK	EVRAERRRELGIEE	>O15516_ 382	2223	1577	1155	1007	0.000420541
CFLAR	ERYKMKSKPLGICL	>O15519_ 243	2833	2071	1507	1605	0.00633072
NKX2-8	GLLRRVVVPVLVRD	>O15522_ 167	3757	1854	1585	1374	-0.0103686
TAPBP	KGLAKRPGALLLRQ	>O15533_ 40	1253	794	1118	1054	0.022742
PER1	DDDRQRTGPVSVGT	>O15534_ 667	2710	1390	1183	1406	-0.00122611
PER1	GDKKPPESDIIMME	>O15534_ 734	2335	1467	1324	1339	0.00656712
RGS5	AKEIKIKLGILLQK	>O15539_ 17	2026	779	955	792	-0.00877622
MEFV	GQKECRPFEVYLPS	>O15553_ 224	4279	1929	1809	2029	-0.00474899
DHX15	YDILKKRLQLPVWE	>O43143_ 132	3144	1655	1131	1307	-0.00931408
SGSM2	LRKRSSIRSVDMEE	>O43147_ 395	2544	1546	1254	1319	0.00178154
SGSM2	QKDKKNYKELELLR	>O43147_ 548	1543	933	552	539	-0.0126102
SGSM2	RIARDLVHKVQMLI	>O43147_ 990	3008	1268	1637	1622	0.00174281
ASAP2	SPNRREDRPISFYQ	>O43150_ 715	3708	2822	1900	1633	1.35918e-05
TTI1	DWVKKTGDKLTILI	>O43156_ 281	4483	2108	2122	2190	-0.00201391
TTI1	ILIKKIIECVSVHP	>O43156_ 292	2807	1289	1931	1970	0.012222
TTI1	PHWKVRLELVELVE	>O43156_ 305	2214	892	843	1117	-0.00564145
TTI1	RLSKALIQVLELDV	>O43156_ 427	4294	2035	1818	1877	-0.00632919
TTI1	FYDKRAASFVSVLH	>O43156_ 751	5324	2125	2668	3070	0.00170546
TTI1	QIRLKVLDVLDLCV	>O43156_ 882	4948	2265	2182	1911	-0.00889824
PJA2	RRYGRRHAYVSFKP	>O43164_ 35	2437	1559	1875	2250	0.0227558
SIPA1L1	RIRQRSNSDITISE	>O43166_ 171	1239	727	697	536	-0.000754316
SIPA1L1	RVKRYIVEHVDLGA	>O43166_ 476	1050	922	572	464	0.00201198
SIPA1L1	TLRRNGLGQLGFHV	>O43166_ 957	4153	2085	3610	2998	0.0170976
SIPA1L1	GRLMRQDPVVHLSP	>O43166_ 1259	1818	802	837	856	-0.0037555
SIPA1L1	GLDRKTESSLSLDI	>O43166_ 1386	4520	2182	2141	1807	-0.00661282
ZBTB24	YSKRRIWRSVKLKD	>O43167_ 255	2129	1323	1580	1389	0.0137081
ZBTB24	GKVFKYNHFLAIHQ	>O43167_ 301	2088	478	810	1009	-0.0102428
PRPF4	FERRKRARQINVST	>O43172_ 92	2454	1310	890	976	-0.0101507
ST8SIA3	CKMARVASVLGLVM	>O43173_ 5	1881	1017	786	665	-0.0107015
PHGDH	VPLRRDLPLLLFRT	>O43175_ 460	3961	1808	1610	1533	-0.01012
ARHGAP6	SGRSVRLRSVPIQS	>O43182_ 207	2517	907	968	1042	-0.0109745
ARHGAP6	ELERARLQEVAFYQ	>O43182_ 224	2228	1252	1202	1252	0.00455693
ARHGAP6	KKEKARDKKLSLNP	>O43182_ 392	1017	357	894	679	0.0129614
ADAM12	IRLQRESKELIINL	>O43184_ 71	1524	715	810	858	0.00314044
ADAM12	TLKATKYVELVIVA	>O43184_ 211	4011	1921	2118	2243	0.00302026
ADAM12	DLEKVKQRLIEIAN	>O43184_ 236	2345	1156	1000	1274	-0.000755369
ADAM12	VDKFYRPLNIRIVL	>O43184_ 250	2348	1389	1211	1301	0.00388042
ADAM12	YLKRKTLIRLLFTN	>O43184_ 730	4007	2028	2220	1531	-0.00496512
IRAK2	LYKEEKVDSIELFG	>O43187_ 613	3772	1888	1403	1655	-0.00785599
PHF1	KVRRLQLRWVDVAH	>O43189_ 243	4565	2062	2474	2410	0.00164444
MSH5	HREPKRPEIIFLPS	>O43196_ 123	5171	2346	2463	2823	0.000492526
MSH5	KFLGRRRIGVELED	>O43196_ 192	1880	1060	850	1154	0.00397659
ZW10	SKNKKYQEEVPVYV	>O43264_ 705	2261	1429	999	995	-0.00354802
PRODH	THRERQLLWLELLR	>O43272_ 577	1630	897	529	696	-0.0099524
EFS	SNLKRASALLNLYE	>O43281_ 224	4594	2251	1807	1530	-0.0137288
EFS	SLSRRPLPALPVPE	>O43281_ 304	2751	1455	1238	1141	-0.0058975
B4GALT5	SGMRARRGLLRLPR	>O43286_ 2	3125	2193	2630	1741	0.0126972
B4GALT5	LPRRSLLAALFFFS	>O43286_ 12	1404	761	636	566	-0.0063082
SART1	KQKAQKTPYIVLSG	>O43290_ 777	2954	1665	1452	1600	0.00226867
SPINT2	CGLRRSRAFLALLG	>O43291_ 8	2838	2114	1452	1159	-0.00195929
GPAA1	AAHRKKSGALPVAW	>O43292_ 81	2054	898	1229	1308	0.00742165
GPAA1	LERTMRSVGLEVYT	>O43292_ 94	2638	1498	1085	1007	-0.00877685
SRGAP3	IRLFKKSKEIGLQM	>O43295_ 137	2058	1539	1016	974	0.00104211
SRGAP3	CTKARNDYLLNLAA	>O43295_ 238	3982	2286	2071	1846	-0.00045639
SRGAP3	PQKMRRPRPLSVYS	>O43295_ 489	6203	3414	3158	3099	0.000715262
ZBTB43	QRDRHMSMHLGLRP	>O43298_ 387	1565	899	869	972	0.00754066
AP5Z1	YSRRLEKTCVDLLQ	>O43299_ 59	2773	1434	1578	1498	0.00386682
AP5Z1	LPPRERLREVAFEY	>O43299_ 290	3185	1592	1426	1563	-0.00234293
AP5Z1	AIRTRATELLTLLK	>O43299_ 748	3836	1925	1864	1899	-0.000849606
AP5Z1	RYHRDANTALPLAL	>O43299_ 778	2065	1156	831	974	-0.00415472
CCP110	AKLDKIAGILPLDN	>O43303_ 138	2516	1475	1785	1268	0.0064512
CCP110	PKGKEQAMDLIIQD	>O43303_ 402	1838	1176	792	469	-0.0168699
CCP110	QMDKMKSPRVALSA	>O43303_ 903	1981	1240	1208	1350	0.0117821
ZSCAN12	QRKKTSYKEILLKN	>O43309_ 565	3374	1765	1852	2027	0.00593013
ATMIN	PKPKVALVKLPVMQ	>O43313_ 298	3980	2481	1835	1679	-0.00399804
PPIP5K2	KPMKEILERISLFK	>O43314_ 58	2143	999	1068	804	-0.0075883
PPIP5K2	AREKLIAWKVCLAF	>O43314_ 289	3658	1435	1580	1411	-0.0103006
MAP3K7	QPRRRSIQDLTVTG	>O43318_ 436	4334	1795	2163	2179	-0.00138005
LYRM1	EKLRKLSKPVYLRS	>O43325_ 105	2972	1288	1788	1761	0.00572385
ZNF208	RYEKCGHENLHLKI	>O43345_ 102	1984	918	1154	1117	0.00443133
RIPK2	CDKKKMELSLNIPV	>O43353_ 326	2211	712	944	1150	-0.00468393
WDR62	NEKRVLEKWINLKV	>O43379_ 284	3419	1837	1463	1406	-0.00676799
WDR62	ASRDRLIHVLNVEK	>O43379_ 557	2946	1504	1410	1621	0.00156016
WDR62	SSRARISRSISLGD	>O43379_ 1220	3191	2292	1506	1230	-0.00482778
SYNJ1	KYSKPKKIRVCVGT	>O43426_ 526	4205	2038	2167	2001	-0.00112874
SYNJ1	ISDGKRESPLKIDP	>O43426_ 1315	2237	1263	1319	1109	0.00295993
SYNJ1	PSRRPPPPPVPLLP	>O43426_ 1536	1559	649	458	429	-0.0238835
EIF4G3	PPAKREKKTIRIRD	>O43432_ 136	2141	804	954	843	-0.00962956
EIF4G3	RREPRKIITVSVKE	>O43432_ 710	2962	1201	1287	1140	-0.0100368
EIF4G3	EELYKRLEKLIIED	>O43432_ 1428	2461	1917	1476	1406	0.00880743
TBX1	WPRNHRPGALPLMS	>O43435_ 305	5426	3397	2698	2899	0.00283578
CBFA2T2	REVRDRHHSLGLNG	>O43439_ 315	2856	1421	1165	916	-0.0139657
SUV39H1	RLAKLSCPALGISK	>O43463_ 24	2567	1435	1062	1129	-0.00541005
HTRA2	GTRSRAWLAVALGA	>O43464_ 102	1516	542	623	938	-0.000409571
EPB41L2	WLKKQKSYTLVVAK	>O43491_ 83	4255	2296	2245	2628	0.00619543
EPB41L2	KEEKPSVSKVEMQP	>O43491_ 152	1888	504	936	1094	-0.00108918
TGOLN2	LEKDERHQWIVLLS	>O43493_ 466	3311	1982	1617	1809	0.00278771
ATP8B1	SKLAKADIKIWVLT	>O43520_ 720	3789	2162	1743	1436	-0.00719651
ATP8B1	GDKKETAENIGFAC	>O43520_ 735	3204	2245	1683	1530	0.00176434
ATP8B1	KTKRNKILKLKFPR	>O43520_ 814	2926	1549	3751	2496	0.0274148
ATP8B1	KKEQRQKNFVDLAC	>O43520_ 846	3098	1782	1445	1330	-0.00395062
ATP8B1	VTPKQKAMVVDLVK	>O43520_ 871	2807	1498	1750	1475	0.00482265
ATP8B1	VKRYKKAITLAIGD	>O43520_ 881	2689	1655	1362	1324	0.0010518
FOXO3	SGKAPRRRAVSMDN	>O43524_ 245	3301	1849	2664	2885	0.0212717
SMAD6	RSREARSRLLLLEQ	>O43541_ 159	2363	1340	1331	1630	0.0101791
XRCC3	AKLKSVKEVLHFSG	>O43542_ 20	3799	2240	1639	1703	-0.00394681
TGM5	SVRAIKEGEVDLNY	>O43548_ 379	3526	1580	1917	1720	-0.000249835
RGS14	KLKPGKSLPLGVEE	>O43566_ 214	1533	842	664	906	0.00223316
RNF13	RLRKDQLKKLPVHK	>O43567_ 217	2032	1250	978	1187	0.0043477
AKAP10	MELRRMEHLVKFWL	>O43572_ 146	3035	1321	1605	1434	-0.00163576
SYT7	GRGRSEKKAIKLPA	>O43581_ 63	4270	2322	2301	2259	0.00287386
XPOT	FVEYRKQLKLLLDR	>O43592_ 405	1681	746	862	890	0.000742906
XPOT	EKFKILLEKLMLAQ	>O43592_ 627	2334	1374	1516	1497	0.0108844
HR	WRCPRCSHRLCVAC	>O43593_ 613	5442	2461	2258	2640	-0.00447019
HR	GPGLRKGLGLPLSP	>O43593_ 825	2367	1272	1407	1005	-0.000954898
HR	LRPKSDEGSVLLLH	>O43593_ 927	3624	1800	1856	1492	-0.0045172
DCX	NECRVMKGNPSATA	>O43602_ 271	2739	1519	1391	1969	0.0094227
SPRY1	EKHERTHEIIPINV	>O43609_ 73	4285	2040	1854	2059	-0.00370363
SPRY1	RAIRTQPKQLIVDD	>O43609_ 152	3898	2411	1982	1786	-0.000574675
TIMM44	YQMRRPGGELPLSK	>O43615_ 39	1761	1019	687	560	-0.013824
TIMM44	QWKDFKENNVVFNR	>O43615_ 246	2432	1123	1106	992	-0.00706148
PLRG1	EESHKRKMAIKLRN	>O43660_ 41	2094	915	1339	1154	0.00498488
PLRG1	TNHKKSVRAVVLHP	>O43660_ 372	4011	2578	2133	2227	0.00496559
LDB2	SKKKTTAANLSLSS	>O43679_ 282	1724	977	898	1045	0.00588457
BUB1	RALRNRLIVLLLEC	>O43683_ 1070	3858	2156	1578	1533	-0.00801275
SULT1B1	WKKKEEHPILFLYY	>O43704_ 182	4089	2208	1918	1804	-0.00364367
GSTZ1	PQDPKKRASVRMIS	>O43708_ 94	1581	945	931	843	0.00506928
BUD23	RKYVRNSRMIDIQT	>O43709_ 25	2799	1091	1144	986	-0.0133607
BUD23	NSAKAKKFYLCLFS	>O43709_ 196	3869	1850	2011	2350	0.0047411
KDELR3	VTKVLKGKKLSLPM	>O43731_ 201	1912	1237	1448	1314	0.0155364
ITM2A	FRLRRRDLLLGFNK	>O43736_ 226	2941	1569	1493	1296	-0.00254012
TLX2	EAERHRAGRLLLHL	>O43763_ 224	1820	802	850	836	-0.00413427
MYO1B	KEEARRKHAVAVIW	>O43795_ 836	808	872	387	554	0.0119369
STRN	VKSKRVRALLGFSS	>O43815_ 179	4731	2481	2266	1912	-0.00561752
RRP9	QEKKLRLAKLYLEQ	>O43818_ 78	2318	1368	1212	1519	0.00808274
RRP9	KEARNSVCIIPLRR	>O43818_ 453	2328	625	1131	1111	-0.0059979
C21orf2	VSRCQRLSELYLRR	>O43822_ 60	3025	1629	1654	1741	0.00504335
C21orf2	HRGRNVLTAILLLL	>O43822_ 212	4623	2890	2083	2308	-0.000308194
AKAP8	RTRDRAADRIQFAC	>O43823_ 381	2866	1510	1419	1187	-0.00449115
ZNF73	GKTVRCKSFLTLHQ	>O43830_ 124	2011	1212	822	846	-0.00614417
ATP9B	RKKELKARTVWLGC	>O43861_ 111	1477	1268	702	581	-0.00301726
ATP9B	SNPKNKVGLLDLEL	>O43861_ 367	1954	993	811	1006	-0.00224833
ATP9B	LNRLTKALFLALVA	>O43861_ 379	3034	1363	1117	1257	-0.0101214
CREB3	QLRKLQAMVIEISN	>O43889_ 235	2410	1598	1131	957	-0.0047498
KIF1C	YRKEKEEADLLLEQ	>O43896_ 655	1748	812	1195	1424	0.0157663
KIF1C	DRMLRMERVIPLAQ	>O43896_ 864	1861	860	711	698	-0.0117367
KIF1C	RLRWLKQEQLRLQG	>O43896_ 940	1152	527	570	1064	0.0136957
EXTL3	WSNRIRLTWLSFTL	>O43909_ 26	2086	994	1119	929	-0.00221156
EXTL3	SPRYLRNFTLTVTD	>O43909_ 588	2764	1675	1322	1724	0.00571541
VEGFD	CSHSKKLCPIDMLW	>O43915_ 219	2397	1172	1095	1366	0.00138754
ORC4	VKSRFSHRQIHLMN	>O43929_ 207	5244	2812	2988	3361	0.00821845
PEX1	PDDLRKRLNIEMHA	>O43933_ 419	3382	1843	1806	1678	0.00121564
PEX1	TREKLVLTTLDFQK	>O43933_ 804	2594	1571	1491	1453	0.00596451
RAD21	ETKAKRKRKLIVDS	>O60216_ 317	2204	1283	1271	1430	0.00925601
SSX5	EKMKASEKIIYVYM	>O60225_ 39	3549	1614	1882	1917	0.00190357
KALRN	EMLARKEFPVDVEG	>O60229_ 213	3158	1734	1509	1395	-0.00321527
KALRN	ERKIKLDIFLQLRI	>O60229_ 762	3277	1576	1439	1620	-0.00272879
KALRN	CTLARRNAEVFLKY	>O60229_ 1070	4196	2608	2284	2269	0.00446385
KALRN	MQSRTKERRVFLFE	>O60229_ 2140	2055	1130	970	1229	0.00384477
KALRN	FKRSIKMNYLVLEE	>O60229_ 2172	2939	1122	1268	1434	-0.00488903
DHX16	VQRLRDTDTLDLSG	>O60231_ 46	3790	2085	2106	1874	0.00180937
PPP1R12B	PLTRRGSPRVRFED	>O60237_ 48	3027	1444	1315	1141	-0.00942772
PPP1R12B	EEKENRESAVNLVR	>O60237_ 511	3310	1734	1484	1652	-0.00159805
PPP1R12B	RQTRRSTQGVTLTD	>O60237_ 640	4362	2570	2106	1999	-0.00169692
MED14	KLTRLPQYYIVVEM	>O60244_ 541	1546	748	862	794	0.00189165
MED14	RNNRTWVAELVFAN	>O60244_ 715	3396	1140	1416	1686	-0.00587638
PCDH7	SKQMRLHPYITVFG	>O60245_ 1057	3218	1858	1418	1906	0.00289034
KLK8	PRAAKTWMFLLLLG	>O60259_ 7	3151	1724	1665	1839	0.0049601
SMARCA5	AEMKLRLDSIVIQQ	>O60264_ 624	2397	1284	1211	1344	0.0031691
KIAA0513	PEDEKKGEKIYLYT	>O60268_ 284	4567	2285	2488	2724	0.00533789
SPAG9	RIRKERPISLGIFP	>O60271_ 195	2235	1088	3083	2762	0.036823
SPAG9	RFTRVEMARVLMER	>O60271_ 502	1200	445	439	575	-0.00805319
SPAG9	NTTKKPEPPVNLKY	>O60271_ 568	2940	1424	1412	1138	-0.00714909
SPAG9	NKMKNLPVPVYLRP	>O60271_ 665	1165	1026	717	563	0.00604328
SPAG9	HSIKLKDSILSIVH	>O60271_ 998	3676	1975	1787	2244	0.00462869
ZNF292	EKWKTSEDPLPLLE	>O60281_ 64	4042	2925	1963	1773	-0.00124944
ZNF292	LDKDKVNEFLAFEG	>O60281_ 177	3113	2057	1429	1616	0.00128876
ZNF292	DWKTLKRQCLALMG	>O60281_ 450	4427	1936	2178	2121	-0.00238051
ZNF292	ENKKESQPALELRA	>O60281_ 2016	1746	801	812	841	-0.00279022
ZNF292	KRKKPVSQSLEFPT	>O60281_ 2093	3069	1829	1567	1959	0.0071571
ZNF292	KHSRCGKEGIKMPK	>O60281_ 2319	2132	979	797	888	-0.00961036
ZNF292	SVRKEEETAVAIQT	>O60281_ 2562	2843	1158	1086	1321	-0.00748387
ZNF292	DKNLKDCTELVLKQ	>O60281_ 2672	2258	1284	1127	926	-0.00408258
KIF5C	HQKKRATEILNLLL	>O60282_ 544	1949	1121	1089	872	-0.000190969
KIF5C	QEREMKLEKLLLLN	>O60282_ 763	2269	1396	1076	1140	0.000520256
ST18	LRTRSKGTEVPMDS	>O60284_ 11	3652	1476	1900	2067	0.00192136
ST18	AGERRQTKVIDMGG	>O60284_ 339	2904	1394	1115	1051	-0.0122537
URB1	RARKEELTGVRFKA	>O60287_ 24	1931	1236	1145	1401	0.0130012
URB1	LSRFNRYYSLWIPE	>O60287_ 854	2783	1075	1164	1612	-0.00118713
URB1	CLARRTQAALSIAA	>O60287_ 1225	4558	3241	2053	1705	-0.00633067
URB1	PFARAKDLSVLMDR	>O60287_ 1334	1755	1261	707	544	-0.012464
URB1	DRDRMMQTILHFPQ	>O60287_ 1599	2316	905	888	904	-0.0118739
URB1	KHLRPTLAPVQLTN	>O60287_ 1928	2102	1202	1034	1028	-6.07563e-05
ZNF862	IPFRKPGWVVGLGT	>O60290_ 686	3446	2078	1559	1579	-0.00254051
ZNF862	LKLMRGFHFVKFCH	>O60290_ 830	3628	2390	1379	1820	-0.0024477
ZNF862	SFKDGRLHGICLDK	>O60290_ 898	3088	1312	1687	1623	0.00124307
ZNF862	RLRKEEMGALYVEE	>O60290_ 1114	1592	613	667	601	-0.0114101
MGRN1	GDKPRVLYSLEFTF	>O60291_ 113	4366	2871	2779	2545	0.00904497
TRAK2	AQQKRVFDTVRIAN	>O60296_ 402	4258	1829	2005	1738	-0.00700425
TRAK2	GLRRNQSLPVIMGS	>O60296_ 885	3650	1953	1946	1751	0.000261724
LZTS3	RRAQRAQQGLQLQV	>O60299_ 381	4016	1886	1832	1916	-0.00315518
KIAA0556	HLKSKDPVQLRLEH	>O60303_ 53	2409	991	1188	1278	-0.000326544
KIAA0556	ELRRSLELSVNLQR	>O60303_ 183	1451	780	660	535	-0.00843382
KIAA0556	SAKRKDNAEVFVPT	>O60303_ 280	3457	1407	1715	1659	-0.00270363
KIAA0556	KQGGRKPKPLWLSP	>O60303_ 769	1862	1152	1146	1037	0.00702303
CEP104	MVERCRIRKLQLLA	>O60308_ 53	1862	983	909	974	0.000884404
CEP104	AERFRRLGYVSLCD	>O60308_ 91	2854	1784	1710	1415	0.00390297
CEP104	GCKARELKSVYVDA	>O60308_ 109	2640	1451	2127	2102	0.0188904
CEP104	KALREASSAIDVLG	>O60308_ 423	4066	2659	1994	2205	0.00327712
ATP10A	RLKTTKYTLLSFLP	>O60312_ 65	3220	1781	1340	1109	-0.0112342
ATP10A	KIRSKTQNYLNVYA	>O60312_ 793	2839	1960	1219	1270	-0.00299313
ATP10A	SKLRQAGLQIWVLT	>O60312_ 877	1995	685	958	800	-0.00865525
ATP10A	PEKTKGKVSMRFSS	>O60312_ 945	4445	2404	2351	2164	0.000563819
OPA1	ATRLLKLRYLILGS	>O60313_ 96	5732	2914	2998	2397	-0.00366236
OPA1	EKENKELRKLVLQK	>O60313_ 238	2477	1193	1209	1065	-0.00442951
OPA1	HHRKLKKSLIDMYS	>O60313_ 258	4514	2081	2305	2064	-0.00256461
ZEB2	ISSKKCIGLISVNG	>O60315_ 332	5494	2753	2778	3253	0.0040284
ZEB2	GLLKIKTEPLDFND	>O60315_ 389	3873	2293	2304	2409	0.00884022
ZEB2	IKKEKLRTLIDLVT	>O60315_ 555	4628	2344	2638	2363	0.00240314
ZEB2	TKNKTKASSISLDH	>O60315_ 834	2043	1327	1335	1208	0.00970512
MCM3AP	TRRSKKLAVVHFFD	>O60318_ 468	3748	2480	1711	1918	0.00087138
PIP5K1C	DFRFKTYAPVAFRY	>O60331_ 132	2511	843	1162	1176	-0.00566836
PIP5K1C	SKKGRGGALLAVKP	>O60331_ 456	1724	794	727	760	-0.00638362
KIF1B	YKKEKEEADLLLEQ	>O60333_ 690	2054	1005	1020	1400	0.00695122
KIF1B	LKKKVQFQFVLLTD	>O60333_ 784	3212	1626	1920	1436	-4.38886e-05
KIF1B	AGWRPRGDSLILEH	>O60333_ 1482	5125	2924	2108	1806	-0.0106545
MARCH6	VKFHRSRRLLGVCY	>O60337_ 358	3799	1546	1914	2053	0.000369767
MARCH6	HLRRFILSVIVFGS	>O60337_ 478	5187	2802	2771	2689	0.00221044
MARCH6	PYRRPLNFPLRIFL	>O60337_ 624	3481	1911	1822	1978	0.00419869
MARCH6	IVRKLAAPVISVLL	>O60337_ 807	3191	1652	1933	1428	0.000336793
MARCH6	VHRRIYPFLLMVVV	>O60337_ 847	3557	1891	1564	1590	-0.0044299
PHLPP1	VCESRKLEVLDIGH	>O60346_ 917	2733	1524	1187	1041	-0.00811622
PHLPP1	RLERTSVEVLDVQH	>O60346_ 958	1304	568	732	512	-0.00513684
PHLPP1	VIKDRPSDGLGVPS	>O60346_ 1457	3139	1551	2049	2449	0.0144451
PHLPP1	KEKEKQQHLLQVPA	>O60346_ 1577	1999	932	934	1135	0.00132103
TBC1D12	SRRRRPYGRLRLEG	>O60347_ 164	2135	1195	1360	1493	0.012306
FZD6	KHYKPSSHKLKVIS	>O60353_ 542	1251	892	373	513	-0.0104522
GDF9	FGKKHKWIQIDVTS	>O60383_ 207	5072	2464	2050	2054	-0.00869824
GDF9	SNKRSIHMSINFTC	>O60383_ 228	5708	2632	2956	2496	-0.00341358
ATP8B3	KEPRALAQNVNMDE	>O60423_ 835	4379	2250	1943	2409	0.000436122
ATP8B3	VTPKQKALIVALVK	>O60423_ 917	1317	544	459	607	-0.00899049
PPL	RGKHKQIYRLAVKE	>O60437_ 120	2319	1118	1297	1099	-5.93683e-06
PPL	GLQKRGQQVVPLKY	>O60437_ 383	3893	1919	1638	1493	-0.00928225
PPL	AINRQRLQNLEFAL	>O60437_ 854	1965	1071	846	1012	-0.00119984
PPL	RQKGAREAEVLLLQ	>O60437_ 1024	3352	1895	1805	1138	-0.00746993
PPL	EALRRRGPQVEVKE	>O60437_ 1220	1468	826	1055	921	0.0116019
PPL	ESRSKRELDVEVSR	>O60437_ 1528	1201	773	539	471	-0.00593696
PPL	LETRRLQSEINMAA	>O60437_ 1580	3211	1496	1436	1358	-0.00639364
PPL	LKRLSKDKDLEIDE	>O60437_ 1624	1937	1325	912	745	-0.0052499
PPL	DELQKRLGSVAVKR	>O60437_ 1638	2333	1167	1170	1142	-0.000656204
DFNA5	KDSKVFPLLLCITL	>O60443_ 472	1700	898	864	1043	0.00531639
EVI5	IKTKEMEEQVEIKR	>O60447_ 419	690	653	310	148	-0.0177053
EVI5	HLRRAEQEVISLQE	>O60447_ 602	1357	394	797	841	0.00369362
EVI5	CKNKEEVMAVRLRE	>O60447_ 642	996	553	574	515	0.00350033
MAN1A2	PLSGRRIPPLNLGP	>O60476_ 12	4009	2583	2094	1568	-0.00366381
MAN1A2	DSSKHKRFDLGLED	>O60476_ 62	5300	2917	2956	3092	0.00582092
MAN1A2	AGKGAKNPGVFLIH	>O60476_ 82	5267	2263	2204	1962	-0.0109996
BRINP1	QRTARKLFGLSVRC	>O60477_ 358	2902	1442	1405	1951	0.00633853
BRINP1	DPRWRKRMSLTLKS	>O60477_ 519	4673	2599	3278	2994	0.0116526
BRINP1	KSNKNRMDFIHMVI	>O60477_ 529	2699	947	1294	1546	-1.30533e-05
BRINP1	NRWKTFFETVHIYL	>O60477_ 607	1277	1026	495	306	-0.0184427
BRINP1	SDPSKRQFYIKISD	>O60477_ 645	3005	1062	1313	1132	-0.0114016
GPR137B	RHKRLSYQSVFLFL	>O60478_ 71	2652	1209	1420	1058	-0.00517088
GPR137B	NWERKVIVSVRVAI	>O60478_ 187	2840	1646	1246	1272	-0.00382708
GPR137B	KISKMSLANIYLES	>O60478_ 215	2614	1348	982	980	-0.0112572
DLX3	FKKLYKNGEVPLEH	>O60479_ 186	1482	594	632	529	-0.0122026
ZIC3	KAKYKLVNHIRVHT	>O60481_ 312	1521	760	780	588	-0.00595955
ACSL4	MKLERFEIPIKVRL	>O60488_ 661	1030	353	428	456	-0.00852503
CUBN	QIQKNKEDIIELKG	>O60494_ 87	2370	1291	1164	1155	-0.000500444
DOK2	RKVIRLSDCLRVAE	>O60496_ 58	1376	651	792	847	0.00655386
MGEA5	FIKKCKISWIPFMQ	>O60502_ 791	2890	1654	1209	1319	-0.00419425
CDC40	FTNRKVPYCVKFNP	>O60508_ 373	4919	2635	2053	2332	-0.00377387
B4GALT4	SYKFRLLLLLTLCL	>O60513_ 12	3302	2045	1614	1518	-0.00109179
RANBP6	QRDVKIELILAVKL	>O60518_ 95	2518	1314	1197	1026	-0.00557099
TDRD6	VQEKVKRASVYFPL	>O60522_ 741	1436	727	632	622	-0.00550144
TDRD6	KLQKPLESSVQLHS	>O60522_ 961	2336	992	1087	1256	-0.000681284
TDRD6	LEIRRDVCDIPLAI	>O60522_ 1671	3536	2172	1514	1531	-0.00461378
CIDEA	PPKRSGIARVTFDL	>O60543_ 122	2222	1106	1137	1622	0.00916673
CCNT1	IAKSTKSSSLNFSF	>O60563_ 593	3883	2319	1921	1940	0.000833287
BUB1B	QARVSRQTLLALEK	>O60566_ 199	2010	1084	1093	1285	0.00747933
BUB1B	GKKTARAPIIRVGG	>O60566_ 236	3409	1837	1455	1688	-0.00235012
PLOD3	KSFRDKGIFLHLSN	>O60568_ 498	2861	1626	1496	1320	-0.000556652
CCNT2	EKRKLETLDLDVRD	>O60583_ 442	3494	2041	1261	1534	-0.00724937
CCNT2	KKEKSGSLKLRIPI	>O60583_ 498	2181	1152	2966	2335	0.0337336
TLR2	KIQRKDFAGLTFLE	>O60603_ 164	1695	942	858	604	-0.00737951
TLR2	LIKKFTFRNVKITD	>O60603_ 252	2443	1165	1338	1214	0.000730663
DIAPH1	EKQQKREQLIDMNA	>O60610_ 1179	2420	1240	1141	1193	-0.00127065
PDE8A	RSSKLSENTVIVGV	>O60658_ 148	4495	2399	1826	1973	-0.00605462
PDE8A	KHKDRRKGSLDVKA	>O60658_ 353	1618	806	1167	1383	0.0182143
SLC16A7	LSKSKHSEDVNVKV	>O60669_ 453	3383	1396	1835	1884	0.00231696
REV3L	QAPVKKVPVVRVFG	>O60673_ 33	2539	1430	1325	1128	-0.00155155
REV3L	RKIEKDSPFIHMHR	>O60673_ 683	1391	1093	691	866	0.0080261
REV3L	IPKLLKVDSLNLQN	>O60673_ 1597	3415	1627	1839	1905	0.00322669
REV3L	RARTGKCESLCFHS	>O60673_ 2190	3533	1709	1917	1719	0.000180615
JAK2	ARNLKLKYLINLET	>O60674_ 248	3253	1940	1656	1316	-0.00377971
PRMT3	SKKDPRSLTVTLTL	>O60678_ 510	1773	662	785	891	-0.00393787
SRPX2	YRVPRWCYTLNIQD	>O60687_ 54	5176	2830	2283	2535	-0.00200804
ABCC9	SDSRRESRHLHLFM	>O60706_ 96	2192	1339	1281	1042	0.00235733
ABCC9	KLVKYCQSGLDISN	>O60706_ 151	4330	2700	2048	1964	-0.00187175
CTNND1	DLERQKFSDLKLNG	>O60716_ 77	3885	2397	1971	2281	0.00529855
CTNND1	SEKEVRAAALVLQT	>O60716_ 817	2651	1509	1002	794	-0.0158532
CTNND1	EGWKKSDFQVNLNN	>O60716_ 845	1992	891	985	1010	-0.000795536
CTNND1	SDKKPDREEIQMSN	>O60716_ 881	2204	1105	910	1253	-5.17165e-05
CDC14B	PRRRDPQDDVYLDI	>O60729_ 40	2856	1760	1383	1233	-0.00277066
CDC14B	RQSKTNAIPLTVIL	>O60729_ 438	2166	908	776	514	-0.0243256
CDC14B	ASRKSSVKSLSISR	>O60729_ 481	1563	882	786	790	0.000974389
PLA2G6	DRVREEGQLILFQN	>O60733_ 37	1710	816	996	1031	0.00629964
PLA2G6	NKVKKLSIVVSLGT	>O60733_ 683	3105	1544	1536	1504	-0.00115785
PLA2G6	DRARAWCEMVGIQY	>O60733_ 745	3873	2036	1638	1643	-0.00635374
DPM1	RSPRRSRRELEVRS	>O60762_ 8	3182	1100	1312	1767	-0.00317176
USO1	SLSKKYRLEVGIQA	>O60763_ 51	1731	706	839	863	-0.00213511
ZNF354A	RSNRNVPWDLKLEK	>O60765_ 111	2241	1220	1383	1481	0.0102795
ZNF354A	KPYRCEECGISFGQ	>O60765_ 520	5848	2887	3071	2847	-0.000169174
PRAF2	IGLKRTPMGLLLEA	>O60831_ 159	890	482	883	862	0.0266676
DKC1	KKKKKKAKEVELVS	>O60832_ 500	114	63	58	61	0.00237259
EIF5B	KSKKTAKPKVEMYS	>O60841_ 122	2162	860	1082	1093	-0.00148123
EIF5B	VAKKGQEVCVKIEP	>O60841_ 1152	1180	541	632	313	-0.0148785
TRIM13	NERFKNFTLVVLNN	>O60858_ 385	5443	3289	2694	2750	0.00118772
DIAPH2	ETKNKPKLNIQIKT	>O60879_ 39	1750	1096	1138	1131	0.0115066
DIAPH2	ERQKKKKQLIDINK	>O60879_ 1036	438	152	230	280	0.00393228
BRD4	KKRKPQAEKVDVIA	>O60885_ 677	3307	1676	1552	1642	-0.00124545
OPHN1	RVTARRHKPITISK	>O60890_ 584	1124	483	556	497	-0.00433336
RAMP2	RTRVGRPAALRLLL	>O60895_ 18	1107	915	746	628	0.0108339
RAMP3	TGALRRPQLLPLLL	>O60896_ 7	2949	1716	1772	1751	0.00776609
B4GALT2	ERVCKAVLLLCLLH	>O60909_ 11	3263	1177	1667	1980	0.00252888
CTSV	GKVFREPLFLDLPK	>O60911_ 104	1453	866	864	1187	0.0153921
CTNS	TFRSKNITILELPD	>O60931_ 63	3361	1695	1419	1269	-0.00944709
NBN	SNKKREMDDVAIED	>O60934_ 549	5072	2274	2369	2340	-0.00391029
NBN	FKDTKPELEIDVKV	>O60934_ 568	1900	742	993	987	-0.000292081
DTNB	LQESRRELMVQLEE	>O60941_ 503	2240	917	887	1130	-0.00493285
DTNB	GTRRNLRNDLLVAA	>O60941_ 581	5000	2330	2192	2215	-0.00558968
RNGTT	RKERLKLGAIFLEG	>O60942_ 222	2894	1629	1478	1416	0.000418843
ABCB7	AFEKRRHSAILIRP	>O75027_ 20	1658	1039	653	769	-0.00411683
ABCB7	VYRETRQALIDMNT	>O75027_ 432	2833	1595	1307	1553	0.0015744
HSF2BP	DNIREKKEKLALRQ	>O75031_ 94	1446	1180	704	685	0.00144686
KIF21B	QSLERRIIDIVMQR	>O75037_ 921	2625	1539	1097	1311	-0.00189325
KIF21B	ERLIKKREELFLLQ	>O75037_ 942	2850	1812	1712	1357	0.00309194
KIF21B	YYRDRVSRTVSLPT	>O75037_ 1189	2987	1291	1678	1606	0.0023314
PLCH2	AGASRRNGRLVVGS	>O75038_ 570	4948	2513	2141	2153	-0.00563171
PLCH2	KPGRRGFPELVLGT	>O75038_ 938	2400	870	1197	1503	0.00294723
PLCH2	GGSRRLSHSLGLPG	>O75038_ 1274	2680	1734	1395	1335	0.00208992
SRGAP2	AIKARNEYLLALEA	>O75044_ 248	1146	388	631	509	-0.00420803
NOS1AP	SPLGRRDCLVKLEC	>O75052_ 421	2575	1021	1313	1046	-0.00644269
SDC3	TTGVRRLLPLPLTT	>O75056_ 209	4087	2318	2302	2279	0.00509756
FAM20B	LKQRVVLLAILLVI	>O75063_ 4	4461	2585	2137	2481	0.00269395
DENND4B	GRDKPPLVELGVLY	>O75064_ 97	3957	2281	1643	1565	-0.00768195
DENND4B	RTLPRRPYKVLLAT	>O75064_ 515	3095	1501	1228	1649	-0.00244021
DENND4B	RLRWAKLRNVVLGA	>O75064_ 873	2439	1214	1342	1368	0.00398649
FKTN	MSRINKNVVLALLT	>O75072_ 3	2450	1609	1290	1367	0.00507756
FKTN	GLSKSKGSRIGFDS	>O75072_ 42	2779	1565	1322	1450	0.000867267
FKTN	AFRKSAKELLQLAA	>O75072_ 274	3632	1682	1670	1744	-0.00297497
CBFA2T3	RELRERHRPLVVPG	>O75081_ 363	2215	1004	1372	1194	0.00421816
SLIT3	AVRARLALALALAS	>O75094_ 13	3252	1766	1453	1345	-0.00589471
SLIT3	YSYKGKDCTVPINT	>O75094_ 948	1973	796	890	1198	0.00139704
SLIT3	GPRCEKLITVNFVG	>O75094_ 1153	5360	3004	2349	2441	-0.00367525
SLIT3	SAKVRPQANISLQV	>O75094_ 1175	3552	2246	1906	1822	0.0031005
AOC2	KSGRLEVVRVPLPP	>O75106_ 276	1756	909	983	732	-0.00257117
ATP9A	AFRRKHDCALVISG	>O75110_ 720	4142	2059	2081	2122	0.000417497
N4BP1	SEQRLKIDQILVAH	>O75113_ 871	3167	1546	1392	1338	-0.00636593
ROCK2	AKLKLEKEFINLQS	>O75116_ 613	2549	1501	1197	1216	-0.00116752
ROCK2	KNGKILLAKVELEK	>O75116_ 656	1931	788	791	963	-0.0047083
ROCK2	LEKEKSNMEIDMTY	>O75116_ 681	2831	1314	1052	1144	-0.0103517
ROCK2	RTLKQKVENLLLEA	>O75116_ 744	2028	1159	927	1024	-0.000428962
ROCK2	LEKEKIMKELEIKE	>O75116_ 941	584	636	268	197	-0.00560386
CLASP2	NWSERKEGLLGLQN	>O75122_ 670	4629	1901	2213	1740	-0.00904644
CLASP2	LKNQRTLSRVELKR	>O75122_ 682	1151	892	1052	798	0.0198668
CLASP2	SDVRKAAQSVLISL	>O75122_ 838	2461	1374	998	1007	-0.00745026
CLASP2	PARFKNYAELTVMK	>O75122_ 1136	3555	1772	1935	1432	-0.00407891
CLASP2	ERVSKETLNLLLPE	>O75122_ 1208	3786	2129	1681	1719	-0.00352377
CLASP2	TGSKMKLLNLYIKR	>O75122_ 1266	2342	1229	1089	1211	-0.000180572
COBL	ETDKEKKKFLGFFK	>O75128_ 243	921	531	393	407	-0.00461052
COBL	KEENRKSTMVSLPL	>O75128_ 361	2011	1119	667	828	-0.0104121
ASTN2	KRRSKSRGGISFGR	>O75129_ 384	1572	1070	792	911	0.00555023
CPNE3	KKSYKNSGVISVKQ	>O75131_ 259	2055	1214	1145	1310	0.00840647
ZBED4	KSQRMVQNLLSLAR	>O75132_ 841	1222	808	604	496	-0.00344911
DEPDC5	VFRLRPYQDVYVNV	>O75140_ 78	2522	1242	1196	1109	-0.00418314
DEPDC5	DIDRRDEDGVQMTA	>O75140_ 785	2026	827	724	615	-0.018664
DEPDC5	SLKFWRTRFLLLPA	>O75140_ 940	2031	1356	884	1138	0.00236682
DEPDC5	ASFQRKWFEVAFVA	>O75140_ 1291	3922	1648	1804	1711	-0.00592477
ATG13	QDRKDLDKFIKFFA	>O75143_ 10	2760	1208	911	820	-0.0199209
PPFIA3	LKAERNNTRLLLEH	>O75145_ 107	3032	1812	1606	1404	7.15469e-05
PPFIA3	ERLRMALERVAVLE	>O75145_ 173	1671	719	973	978	0.00487914
PPFIA3	ANMKKLQDELLLNK	>O75145_ 470	2017	1139	896	961	-0.00233657
PPFIA3	ARLERMTQALALQA	>O75145_ 723	1051	445	509	533	-0.00148441
HIP1R	KLKEKHSELVHVHA	>O75146_ 451	2914	1461	1253	1216	-0.0068157
OBSL1	PILKRLPRKLDVLE	>O75147_ 432	2085	505	791	648	-0.0207454
OBSL1	GRWSRDGEELPVIC	>O75147_ 460	1931	1166	691	549	-0.017535
OBSL1	LRVLRPLEDVTISE	>O75147_ 1541	4067	1899	1684	1914	-0.00500841
OBSL1	HRHRLVLNGLGLAD	>O75147_ 1593	2187	1283	1515	1254	0.00917216
RNF40	LQKKLRTEVIQLED	>O75150_ 439	4725	2422	2272	2077	-0.00370517
RNF40	AQVRKEYEMLRIEF	>O75150_ 456	2052	1008	841	861	-0.0075613
RNF40	RRKLEKQRKVEVYA	>O75150_ 918	1098	784	553	259	-0.0156028
PHF2	LVPKKDGLGLAVPA	>O75151_ 131	2597	1209	1466	1373	0.00251072
PHF2	VSKKKTPKTVKMPK	>O75151_ 490	1565	983	779	825	0.0025538
PHF2	PKPPRPPKTLKLKD	>O75151_ 513	2228	1242	1070	1353	0.00456908
PHF2	KKGKATKSVLSVPN	>O75151_ 563	3629	1939	1779	1791	-0.000359928
ZC3H11A	TDKVNKVGEIHVKT	>O75152_ 349	2229	1225	1124	1246	0.00324223
ZC3H11A	QKSKKDTTCIKLKI	>O75152_ 424	3184	2055	1633	1599	0.00203988
ZC3H11A	AGKTKSMQEVHIKT	>O75152_ 462	2373	1496	924	925	-0.0084043
ZC3H11A	EKRGKAKPKVNVKP	>O75152_ 643	1672	970	742	630	-0.00777407
ZC3H11A	PAKKAAVAVVPLVS	>O75152_ 698	3640	1998	1668	1379	-0.00752968
CLUH	LYRARYLMLLVFGE	>O75153_ 1087	3076	1299	1444	1621	-0.00106372
RAB11FIP3	LCKMEREKSIEIEN	>O75154_ 532	2710	916	1695	1970	0.0095085
RAB11FIP3	EDLRKQLEHLQLLK	>O75154_ 626	2210	1255	1010	1017	-0.00269244
CAND2	SERKVVKMLLRLLE	>O75155_ 47	2307	1534	1118	1171	0.00162754
CAND2	SFLRKNQRALRLAT	>O75155_ 662	5430	2802	3313	3812	0.0111822
SOCS5	NKRKIHLSELMLEK	>O75159_ 205	1352	773	712	680	0.00165506
NPHP4	KPTKRPPSRIVFNE	>O75161_ 80	2876	1452	1518	1463	0.0011114
NPHP4	GERRCFARYLAVQT	>O75161_ 735	2168	1185	965	926	-0.00513961
NPHP4	RRKLERMRSVRLQE	>O75161_ 915	2010	870	954	924	-0.00399007
NPHP4	RPLRAGSRFVHLNL	>O75161_ 1294	2654	1673	1658	1464	0.00715102
KDM4A	ELERKYWKNLTFNP	>O75164_ 119	1602	639	847	651	-0.00583656
KDM4A	CSCRKDMVKISMDV	>O75164_ 309	4459	2565	1940	2362	1.91129e-06
KDM4A	IGTKRHRVCLEIPQ	>O75164_ 397	2631	1103	1318	809	-0.0129865
KDM4A	LSKLPRHHPLVLQE	>O75164_ 602	3428	2047	1864	1733	0.00256576
KDM4A	ELPKRVKSRLSVAS	>O75164_ 1012	3428	2146	1877	1973	0.00609356
DNAJC13	KGSGKKSETLKFST	>O75165_ 78	2721	1717	1476	1788	0.00917006
DNAJC13	WSDSRKPVILEVTP	>O75165_ 125	2531	1111	1539	1790	0.0102024
DNAJC13	ISLRIRKEPLEFEQ	>O75165_ 207	2362	741	1030	667	-0.0191302
DNAJC13	LPKFRERLGVKVVK	>O75165_ 450	1374	795	621	829	0.00373612
DNAJC13	KFAKEKVDLVLMHW	>O75165_ 713	2453	1060	1218	1231	-0.00121321
DNAJC13	VVLRKRRQRIKIEA	>O75165_ 746	1181	401	590	393	-0.0125801
DNAJC13	DKLERDRLILFLNK	>O75165_ 907	3822	1560	2125	2230	0.00373507
DNAJC13	AEELRRENGLEVLQ	>O75165_ 1441	1447	518	890	598	-0.00384913
DNAJC13	RASKPSDMSVQVCG	>O75165_ 1462	2934	1755	1521	1444	0.00120317
ANKRD17	EKLREESRRLALAA	>O75179_ 1467	4305	2191	2077	1870	-0.00398662
ANKRD17	RKNKITPENVQIIF	>O75179_ 1572	1215	231	406	633	-0.0120053
ANKRD17	SSKKQPSVLVTFPK	>O75179_ 1650	2353	739	1126	1164	-0.00430109
ANKRD17	SPSVRRQLFVTVVK	>O75179_ 1995	2371	1325	1143	1551	0.00642094
SIN3B	KMKLRGTKDLSIAA	>O75182_ 287	4146	2461	2019	2036	0.00013747
SIN3B	SLKKNPVTAVPVVL	>O75182_ 560	2633	1877	1187	928	-0.00772181
SIN3B	LCRAKQVQPLVLLR	>O75182_ 1083	4180	1822	2259	2250	0.00182183
LRP5	LARRTDLRRISLDT	>O75197_ 348	4489	2113	2151	1935	-0.00480843
LRP5	VHKVKASRDVIIDQ	>O75197_ 573	2016	944	1164	1085	0.00332284
LRP5	RGDRDKPRAIVVNA	>O75197_ 1063	2974	1351	1440	1481	-0.0014426
LRP5	SRWKASKYYLDLNS	>O75197_ 1556	4633	1984	2056	1963	-0.00704374
TMEM127	QHKKYHGSQVYVTF	>O75204_ 162	3629	2082	1649	1845	-0.000329967
NDUFS7	QRKIKRERRLQIWY	>O75251_ 199	3195	1553	1753	1792	0.00378063
ZNF780A	KETSRRYPDLELKY	>O75290_ 74	2022	1157	1119	1058	0.00336715
NDUFS2	EMVRKCDPHIGLLH	>O75306_ 107	6271	3586	2901	3215	0.000122695
ZPR1	NRTRQQEEMLGLQE	>O75312_ 224	1060	459	463	492	-0.00503289
NIPSNAP2	NKLRENKEFLEFRK	>O75323_ 143	3077	1321	1278	1463	-0.00528973
NIPSNAP2	LLSRKNQLLLEFSF	>O75323_ 164	4308	2351	1779	1587	-0.00983651
HMMR	EEAKSRAEELKLLE	>O75330_ 407	3244	2136	1514	1857	0.0038552
TBX10	GPKNPRVSRVTVQL	>O75333_ 58	1938	589	869	1071	-0.00287802
TBX10	IRADRDQGGLPLPA	>O75333_ 354	1452	511	686	758	-0.00243506
PPFIA2	DEKVRERLRVSLER	>O75334_ 190	1465	702	823	985	0.00837675
PPFIA2	EKNRQLQERLELAE	>O75334_ 381	1380	849	730	809	0.00588415
PPFIA2	SDLRKHRRKIAVVE	>O75334_ 749	4102	2049	2005	1942	-0.00185771
PPFIA4	EKARHLQELLEVAE	>O75335_ 339	2793	1622	1622	2074	0.0125718
PPFIA4	FGKKEKGRLIQLSR	>O75335_ 763	1774	689	872	837	-0.00357039
FKBP6	AKVRYKRALLLLRR	>O75344_ 193	1262	781	595	527	-0.00394733
ZNF253	NTYKTRHTGINLFK	>O75346_ 163	2747	1471	1099	1211	-0.00616245
TBCA	KEARLVLDSVKLEA	>O75347_ 95	436	319	139	159	-0.0120507
MPDU1	GPLKRLLVPILLPE	>O75352_ 10	3844	2153	1944	2374	0.00579747
ZNF217	GKAFRTYHQLVLHS	>O75362_ 382	4093	1728	2017	1901	-0.00333771
ZNF217	GKFFRSNYYLNIHL	>O75362_ 478	1376	847	731	876	0.00792374
ZNF217	KRLKSSVVALDVDQ	>O75362_ 918	1624	648	774	812	-0.00247412
BCAS1	TKEKSGPTSLPLGK	>O75363_ 363	1215	794	335	232	-0.0305098
PTP4A3	MARMNRPAPVEVSY	>O75365_ 3	2583	1587	1297	1306	0.0015404
AVIL	NDKRLQQEILDVQS	>O75366_ 605	3437	1448	1547	1342	-0.00888975
FLNB	TDDSRRCSQVKLGS	>O75369_ 1913	5118	2062	2157	2549	-0.00439027
FLNB	LLKRLPNNHIGISF	>O75369_ 1955	3024	1328	1389	1492	-0.00270502
NCOR1	NQVMRKKLILFFKR	>O75376_ 286	2340	1508	1398	1366	0.00796893
NCOR1	DAEQRRVKFINMNG	>O75376_ 413	2520	1662	1020	1457	0.00191735
NCOR1	EEQRQRQEQIDLEC	>O75376_ 977	2813	1017	1399	1302	-0.00433786
NCOR1	TRSPRTAHEISLKR	>O75376_ 1233	1296	939	727	706	0.00614868
NCOR1	SKLSRGMPPLEIVP	>O75376_ 1412	4068	1876	1897	2054	-0.00158716
DEAF1	PVKKDSPKNITLLP	>O75398_ 315	2806	1290	1391	1550	0.0014774
PRPF40A	DILKDKGFVVEVNT	>O75400_ 684	3974	2422	1548	1772	-0.00541701
TACC1	RSKLRKPKPVPLRK	>O75410_ 229	1684	921	870	849	0.00111435
POLQ	KLVREFEPMLQVKG	>O75417_ 308	3192	1224	1422	1153	-0.0115501
POLQ	AIHKRFFTSLVLLD	>O75417_ 717	5000	2253	1973	1957	-0.0103943
POLQ	VEERRNMRTIWVTG	>O75417_ 856	3554	2011	1534	1662	-0.00321044
POLQ	IFRARKRASLDINK	>O75417_ 987	364	86	172	233	-0.000281301
POLQ	FSQKTKKAPLNFNS	>O75417_ 1022	1717	717	637	671	-0.0118978
POLQ	EKDNKTSFPLQIKQ	>O75417_ 1108	1334	632	917	965	0.0131467
POLQ	ENEKLKSMTINFSS	>O75417_ 1657	3120	1854	1412	1250	-0.00584318
POLQ	EWRCKKRFSISLAC	>O75417_ 1845	1478	841	895	747	0.00388329
POLQ	GRYRASVESILIFN	>O75417_ 2043	2540	1156	978	1151	-0.00720308
LRCH4	SFCRLRHLQVILLD	>O75427_ 225	2920	1796	1426	1471	0.00103324
LRCH4	GEERRRPDTLQLWQ	>O75427_ 402	1821	899	849	764	-0.00554993
VPS26A	DRRYFKQQEIILWR	>O75436_ 285	2420	1182	1277	1460	0.00495695
ZNF254	RYGKYGHENLQLRK	>O75437_ 111	770	511	424	471	0.00803325
USH2A	WVSPRKPNGIILGY	>O75445_ 3134	4827	2140	2491	2213	-0.00260559
USH2A	KAHIKKNDPVPVKC	>O75445_ 3349	2181	1088	965	880	-0.0072153
USH2A	GIERFRGTSLSFSD	>O75445_ 3543	3054	1655	1171	1382	-0.00610905
USH2A	PYIRERPPLVPLQK	>O75445_ 5074	3292	1866	1448	1714	-0.000342974
USH2A	VPLQKRMSPLNVYP	>O75445_ 5084	4324	2528	1887	1950	-0.00368555
USH2A	TKIPRSGTPVSIRS	>O75445_ 5105	2899	995	1500	1951	0.00485833
USH2A	IRSNRSACVLRIPS	>O75445_ 5116	1972	975	1320	1619	0.0160535
SAP30	VKNDKNKSDLKVDS	>O75446_ 205	4628	2247	2265	2192	-0.00202129
KATNA1	AKGREELLRISLRE	>O75449_ 385	2497	1279	917	893	-0.0127788
ERN1	MPARRLLLLLTLLL	>O75460_ 4	2782	2095	1566	1638	0.00832243
ERN1	GLRKVMHINVAVET	>O75460_ 238	3545	1771	1803	1779	0.000145681
ERN1	EAKSKLTPTLYVGK	>O75460_ 277	2928	1932	1459	1101	-0.00516493
ERN1	SEKKSFEEVINLVD	>O75460_ 397	4103	2028	2208	2336	0.00395509
E2F6	QRPARKLPSLLLDP	>O75461_ 5	3314	1769	2611	2249	0.0145303
E2F6	TVRRRCRDPINVEG	>O75461_ 23	1765	1061	908	1011	0.0047445
ZNF324	PSRERKPTGVSVIY	>O75467_ 132	3328	1452	1751	1481	-0.00312901
NR1I2	KSERTGTQPLGVQG	>O75469_ 129	1783	693	1041	1047	0.00430486
NR1I2	SQVRKDLCSLKVSL	>O75469_ 203	2727	1292	1999	2060	0.0151689
LGR5	WTRSKHPSLMSINS	>O75473_ 843	3155	1372	1140	853	-0.0208283
PSIP1	KRGRPAATEVKIPK	>O75475_ 179	1194	778	614	697	0.00574071
ERLIN1	NKHKLTPEYLELKK	>O75477_ 273	570	220	221	192	-0.0153077
TADA2A	KKIIRDHGLINLRK	>O75478_ 223	1663	881	756	878	3.47624e-05
TADA2A	NSGRRSAPPLNLTG	>O75478_ 359	1520	853	934	993	0.0101449
NDUFS3	EVKRVVAEPVELAQ	>O75489_ 217	1861	835	661	615	-0.0160824
ECI2	LARRSCPSSLQVTS	>O75521_ 12	4537	2214	2499	2495	0.00339593
RBMXL2	HRVGRPDRGLSLSM	>O75526_ 342	3242	1433	1651	1306	-0.00592002
TADA3	QDKKGDRRFLKLGR	>O75528_ 77	2474	1595	1566	1549	0.0105326
TAF5L	KKLKSEPHQVDVSR	>O75529_ 300	2136	745	891	1228	-0.00210422
EED	DKIKPSESNVTILG	>O75530_ 342	2084	984	1062	1159	0.0022454
SF3B1	LAEKAKAGELKVVN	>O75533_ 175	3932	2187	1725	1865	-0.00273933
SF3B1	KERKIMKLLLKIKN	>O75533_ 493	1723	656	1056	683	-0.00447867
SF3B1	QQKVRTISALAIAA	>O75533_ 700	3054	1493	1288	906	-0.0154374
SF3B1	RHEKVQENCIDLVG	>O75533_ 1027	2079	829	902	708	-0.0130969
CSDE1	RDKLERATNIEVLS	>O75534_ 327	2956	1091	1085	1134	-0.0133474
ZNF821	WALRRQNEPLEVRL	>O75541_ 261	1353	929	662	598	-0.00131249
WBP4	VFKEKTVTSLGVMA	>O75554_ 338	1826	929	791	925	-0.00197044
SKAP2	IKKIKDVKSIYLQE	>O75563_ 50	1162	545	400	558	-0.0073327
JRK	DIRAHKAQLLRFFA	>O75564_ 8	2182	1049	1372	1181	0.00494751
MTRF1	VFRQNRNCILHLLS	>O75570_ 43	4229	2265	1556	1406	-0.0141882
CRCP	EQKKNTNSNVAMDE	>O75575_ 133	1353	856	600	718	0.000987725
LRP6	VHKRSAEREVIIDQ	>O75581_ 560	4430	1975	2314	2626	0.00375714
LRP6	FSRRADIRRISLET	>O75581_ 638	2943	1462	1219	1069	-0.010768
LRP6	SRGKSMISSLSIMG	>O75581_ 1441	2800	1604	1190	1066	-0.00827717
MED6	IFQRQRVDALLLDL	>O75586_ 174	1537	819	928	1205	0.0138788
MYCBP2	PIKLPKIIEVGLCE	>O75592_ 157	5113	2320	2580	2574	-0.000557111
MYCBP2	KETRFSHPSLCLRS	>O75592_ 174	3923	2080	2504	2695	0.0115424
MYCBP2	KKIIKMEGKIVVYT	>O75592_ 593	2689	1280	1334	1256	-0.00228074
MYCBP2	ILKRSFARTVSVEC	>O75592_ 1370	2155	959	1171	1090	0.000560305
MYCBP2	AALMKKDLALPIGN	>O75592_ 2137	3471	1595	1668	1763	-0.00100795
MYCBP2	ETKLKNRHSLEISS	>O75592_ 3046	2617	1529	1323	1143	-0.00219638
MYCBP2	TMKSKSPLPLTLQH	>O75592_ 3113	4184	1762	1659	1833	-0.00808909
MYCBP2	PICKNKINHIVLKD	>O75592_ 4441	3470	2463	1817	1563	0.000408636
MYCBP2	EYKCRYCCSVAVFF	>O75592_ 4560	2308	1287	872	567	-0.0207344
SPAG6	QYQKARTQFVQMVA	>O75602_ 15	4833	2648	2814	2954	0.00756355
ERAL1	DCLKQKSVLLELTA	>O75616_ 242	3604	1383	1739	1557	-0.00604232
DEDD	DPKEKQTCDIRLRV	>O75618_ 188	3381	1905	1602	1792	0.00118457
DEDD	LGRQKLLRNLMLQA	>O75618_ 305	2536	1543	1209	1217	-0.000570721
PRDM1	VRKEKEETGLKVSL	>O75626_ 764	867	315	331	552	-0.000747593
UPK3A	TEYRFKYVLVNMST	>O75631_ 163	5154	2991	2545	2456	-0.000521939
UPK3A	WPGRRSGGMIVITS	>O75631_ 203	5594	2476	2275	2039	-0.0117542
SNRNP200	TKETRETYEVLLSF	>O75643_ 107	2532	1807	1488	1239	0.00419712
SNRNP200	DKERRKEIDLLLGQ	>O75643_ 153	3015	1905	1518	1312	-0.00181238
SNRNP200	VSQKKADEVLEILK	>O75643_ 284	1772	695	811	861	-0.00389764
SNRNP200	RRQRKGYEEVHVPA	>O75643_ 436	1339	566	614	825	0.00231624
SNRNP200	KHSPKKPVIVFVPS	>O75643_ 1556	5240	2679	2438	2188	-0.00545655
SNRNP200	SRKQTRLTAIDILT	>O75643_ 1567	7553	5182	3742	3985	0.0031046
SNRNP200	FFKKFLYEPLPVES	>O75643_ 1715	2597	1439	1043	1206	-0.00462742
OFD1	QRIKFESLEIKLNE	>O75665_ 190	2815	1093	1004	1252	-0.00990959
OFD1	DERKNKEKAVHLQE	>O75665_ 373	1626	715	706	488	-0.0154363
OFD1	KELRKAEKAIVVEH	>O75665_ 484	3309	1681	1422	1445	-0.0056499
UTP20	QIKRLLETYLILVK	>O75691_ 320	1931	848	1008	1457	0.0094086
UTP20	PVERVKNLVLTFPL	>O75691_ 588	2431	1301	1388	1208	0.0021563
UTP20	GVSKIRLLTIRILN	>O75691_ 644	3900	1928	2309	2438	0.00765584
UTP20	EPRSRELSPLFLRF	>O75691_ 838	3500	1483	1697	1850	-0.000472766
UTP20	ETLRRITVGLIVNQ	>O75691_ 2005	2226	1062	1282	1278	0.0049555
UTP20	VVSRKTNMHIFIES	>O75691_ 2076	2323	877	1000	1030	-0.00728573
UTP20	DEVMRKVSKLAVSA	>O75691_ 2246	4950	2157	2430	2374	-0.00241394
UTP20	TKLIKECNIIQFTK	>O75691_ 2444	1555	572	485	229	-0.0387445
UTP20	KTKKHLPEPVAIKF	>O75691_ 2507	1373	617	815	1108	0.0131453
UTP20	RALRKKRKALEFVT	>O75691_ 2724	3214	1634	1798	1237	-0.00461119
NUP155	NCERRRFTNLCLDA	>O75694_ 1346	5255	2623	3180	2615	0.00260747
RP2	VFREKAPDFLPLLN	>O75695_ 282	3823	1675	1739	1528	-0.00790195
WDHD1	CKLEREFRCVELAD	>O75717_ 774	4749	1548	2157	2518	-0.0031919
CRTAP	FQRREPYKFLQFAY	>O75718_ 144	2898	1573	1422	1273	-0.00302021
CRTAP	EIKDFKDFYLSIAD	>O75718_ 254	4343	1884	1803	1831	-0.0080983
PIK3C2G	KEENKRSGHVNIVE	>O75747_ 193	1417	660	612	873	0.00205726
PIK3C2G	IRERYHAADVNFNS	>O75747_ 256	4537	2415	1704	2037	-0.00673712
PIK3C2G	FQKDKSVIQLHLQK	>O75747_ 357	2730	1710	1360	1350	0.00101978
PIK3C2G	IWKVSRQCLLTLIR	>O75747_ 400	2064	1185	632	434	-0.02748
PIK3C2G	YNIIRKHSQLLLNL	>O75747_ 1107	1981	1070	942	848	-0.00415303
PIK3C2G	FPDKKPKVQLVISY	>O75747_ 1328	2563	804	1431	1209	-0.00307685
B3GALNT1	SLRSLKWSLLLLSL	>O75752_ 16	1690	1094	804	629	-0.00625173
RAD51D	LRSHRIKTVVDLVS	>O75771_ 21	3486	1571	1757	1846	0.000587315
GRAP2	FHQERRGGSLDIND	>O75791_ 232	2069	1030	965	768	-0.00841256
GRAP2	LMHRRHTDPVQLQA	>O75791_ 259	1333	771	1080	1076	0.0196521
CAPN15	AVKKFVSCDVMLEP	>O75808_ 877	2808	1452	1356	1706	0.00415174
RPP40	RRLREAPRHLLVCE	>O75818_ 5	2278	1456	1097	1113	0.000349324
CIB2	DYRKSPIVHVPMSL	>O75838_ 47	1793	873	985	807	-0.00144615
KLF7	SFRRLDPLLLPVEA	>O75840_ 75	744	285	261	310	-0.0118149
KLF7	VAKKAALSSVKVGG	>O75840_ 169	4170	2100	2183	1977	-0.00071437
ZMPSTE24	AEKRIFGAVLLFSW	>O75844_ 17	3181	1016	1467	1572	-0.00477815
ATRN	PPLRPRLLLLLLLL	>O75882_ 58	2914	1189	1615	1361	-0.00163267
ATRN	LKNGRVVMLVIFGH	>O75882_ 455	3567	1816	1833	2053	0.00370772
STAM2	EIKKSEPEPVYIDE	>O75886_ 283	2103	1445	1029	1036	0.00128489
TNFSF13	QKQKKQHSVLHLVP	>O75888_ 110	3720	1530	1774	1941	-0.00123986
GABBR2	HIQRRLSLQLPILH	>O75899_ 890	3765	1882	1703	1779	-0.00308989
RASSF9	QVKRMKELDLEIEK	>O75901_ 202	3169	1661	1450	1444	-0.00345684
RASSF9	LEERLKYYRILIDK	>O75901_ 272	2674	1319	1268	1415	0.000250296
RASSF9	IEKEVKSVCIDINE	>O75901_ 289	3644	2199	1874	1890	0.00239332
DGKI	LRRKCAVCKIVVHT	>O75912_ 207	4130	2215	2066	1998	-0.000499937
DGKI	DRLRIRVNKISLQD	>O75912_ 723	4037	1495	1917	1930	-0.00411088
ARL6IP5	IGLKRTPMGIVLDA	>O75915_ 158	2449	1192	1192	1245	-0.000398121
RGS9	QETTKKSSTLPFMR	>O75916_ 428	2822	1735	1497	1257	-0.000639445
RGS9	RHLRSSPSPVILRQ	>O75916_ 438	1027	683	668	611	0.00994222
RGS9	AKAREAANTVDITQ	>O75916_ 457	1847	943	1015	1096	0.0054869
DYSF	YYTHRRRRWVRLRR	>O75923_ 1038	1387	676	1556	1370	0.0283042
PIAS1	KNKKVEVIDLTIDS	>O75925_ 453	2964	2336	1256	1142	-0.00585931
PIAS2	SKKKVDVIDLTIES	>O75928_ 464	3677	1731	1583	1676	-0.00511819
SMNDC1	KLKKDLQEVIELTK	>O75940_ 34	797	256	300	172	-0.0276527
CABYR	GMSKKSVESVKLAQ	>O75952_ 357	2424	1248	1378	1235	0.00242232
FLOT1	YELKKAAYDIEVNT	>O75955_ 219	3187	1583	1319	1695	-0.00167153
TRIO	KVIKAPIEDLDLEG	>O75962_ 266	1069	434	560	619	0.00260254
TRIO	ERKIKLELFLQLRI	>O75962_ 779	2689	1235	1381	1412	0.000803782
TRIO	CTLARRNADVFLKY	>O75962_ 1078	4699	2111	1873	1611	-0.0134249
TRIO	SNKSSKSLQLDIIP	>O75962_ 1254	3275	1879	1355	1284	-0.00797739
TRIO	KDARASLGTLPLGK	>O75962_ 2435	1400	658	786	825	0.00508462
GLRX3	PKAPKLEERLKVLT	>O76003_ 231	2965	1354	1601	1375	-0.00143427
GLRX3	KELKENGELLPILR	>O76003_ 319	1425	1022	594	510	-0.00851769
WFS1	AAKQGRREAVKLLR	>O76024_ 135	1412	481	540	587	-0.0113442
WFS1	KLNPKKKKQVAVAE	>O76024_ 190	504	299	203	195	-0.00847782
WFS1	FDRYKFEITVGMPF	>O76024_ 772	3542	1750	1842	1873	0.00166207
CLPX	KCEKCHHFFVVLSE	>O76031_ 126	2820	1691	1829	1661	0.00895242
CLPX	QSFAKKVLSVAVYN	>O76031_ 187	5808	2797	3206	2868	0.000767184
NEBL	EMDRRPGIIVDLKV	>O76041_ 833	3251	1257	1233	1071	-0.0161652
SEC14L2	IHAKKVNFTVEVLL	>O76054_ 375	1461	884	803	783	0.00421527
PDE5A	LENKRNQVLLDLAS	>O76074_ 328	3513	1831	1642	1721	-0.00143755
ZFAND5	AAKIRKENPVVVAE	>O76080_ 197	2651	1382	1231	1730	0.00531383
PDE9A	SSYRPKAIYLDIDG	>O76083_ 9	4753	3581	2324	1991	-0.00197086
PDE9A	ERPLRDRRVVGLEQ	>O76083_ 104	2659	1589	1588	1414	0.00521996
PDE9A	LEKRVELEGLKVVE	>O76083_ 186	2046	864	734	670	-0.0165608
PDE9A	EALRKPTFDVWLWE	>O76083_ 257	2910	1429	1711	1418	0.00155267
SRP72	KLSKKQLQAIEFNK	>O76094_ 297	1017	469	419	699	0.00387843
RECQL4	GVRRGTGVLVEFSE	>O94761_ 1021	2461	1021	1209	1485	0.00274861
RECQL5	EASSRRIPRLTVKA	>O94762_ 540	1839	1180	873	1032	0.00346519
RECQL5	LTVKAREHCLRLLE	>O94762_ 548	2554	1077	1371	1553	0.00440497
URI1	QENQKKLLPLSVTP	>O94763_ 465	5093	3152	2552	2728	0.00293606
B3GAT3	SGMKLKLKNVFLAY	>O94766_ 2	4585	1920	2083	2078	-0.00522719
MTA2	RLPKAAKTPLKIHP	>O94776_ 498	2067	1026	1178	1360	0.00832099
MTA2	LPLKVKPTLIAVRP	>O94776_ 637	3572	1564	2463	2790	0.014489
CNTN5	SGRSGRRHELVIAW	>O94779_ 783	1947	1054	1204	1285	0.0102405
USP1	VLNKKNVEAIGLLG	>O94782_ 660	2578	1559	1070	1075	-0.00609701
STK10	PVPLRKSRPVSMDA	>O94804_ 411	3494	1664	1687	1914	0.00111409
STK10	RTRKFVVDGVEVSI	>O94804_ 529	1185	432	647	850	0.0076188
STK10	FLRRQELRELRLLQ	>O94804_ 562	1716	894	725	961	0.000204197
PRKD3	GVRKRRLSNVSLPG	>O94806_ 208	3125	1617	1442	1624	-0.000274283
PRKD3	KDHKDLSTSISVSN	>O94806_ 548	4819	1636	2036	2044	-0.00935791
RGS11	HLRKMERVVVSMQD	>O94810_ 20	3651	1937	1706	1596	-0.00404294
RGS11	AKQRSKGDRLVIAC	>O94810_ 172	2227	1187	1167	953	-0.00275953
TPPP	PSKDRAAKRLSLES	>O94811_ 24	4435	2230	1890	1808	-0.00749149
SLIT2	GEKCEKLVSVNFIN	>O94813_ 1155	3675	1860	1778	1613	-0.0037337
SLIT2	SAKVRPQTNITLQI	>O94813_ 1177	1886	1096	1188	1025	0.00636753
NOL4	VTRKKYERIVQLLN	>O94818_ 30	2662	1691	1327	1364	0.00197492
NOL4	SNGKNKYKNLLISD	>O94818_ 329	5927	3339	2782	2679	-0.00276558
NOL4	ERLKAFNMFVRLFV	>O94818_ 407	4260	2334	1947	1795	-0.0050415
ATP10B	PLRRSQSARVPIQG	>O94823_ 506	3643	1998	2239	2205	0.00816752
ATP10B	LLTKVRDAALWLET	>O94823_ 553	2980	1616	1465	977	-0.00998676
ATP10B	KIRARTQKHLDLYA	>O94823_ 819	2672	1780	1870	1721	0.0129747
ATP10B	VRDKLRVMTLSIGD	>O94823_ 1043	4675	2213	2449	3034	0.00637476
TOMM70	EDKDKEGEALEVKE	>O94826_ 283	1681	969	702	614	-0.00949415
PLEKHG5	GKGDRKSTGLKLSK	>O94827_ 105	1701	1140	1053	1248	0.0142433
PLEKHG5	GMKDSKSLSLPILR	>O94827_ 218	2622	1980	1250	1117	-0.00194137
PLEKHG5	DKLLKEFLHLDLTA	>O94827_ 616	2349	1209	1293	1112	0.00016948
PLEKHG5	ERTRVIRPPLLVDK	>O94827_ 679	1569	854	734	501	-0.0113541
PLEKHG5	RELRDPGSFLLIYL	>O94827_ 695	2550	1307	1144	1272	-0.00175018
PLEKHG5	SPRLRRRTPVQLLS	>O94827_ 913	1806	983	775	1051	0.00165976
IPO13	AQALKRKPDLFLCE	>O94829_ 802	4600	2062	2080	2346	-0.00201468
MYO1D	MRYKRTKAALTIIR	>O94832_ 719	1156	595	554	525	-0.0029492
DDN	WVQKSKLLVIEVKT	>O94850_ 30	2368	1598	1195	1098	0.000189235
MICAL2	RKEFRGKLAIAITA	>O94851_ 235	2957	1116	1926	1856	0.00737567
MICAL2	PWRARAKSDLQLGG	>O94851_ 808	2575	815	1102	917	-0.013816
MICAL2	LESMRKSFPLNLGG	>O94851_ 989	4424	2197	2184	2116	-0.00150014
SEC24D	QQKRPYSMKLTIVK	>O94855_ 980	2526	1232	1328	1703	0.00754409
SUPT7L	ANKPKPPTMLDIPS	>O94864_ 46	4827	2113	1815	1836	-0.0120165
UFL1	KKRYKTTQLLFLKA	>O94874_ 286	743	455	595	563	0.018352
UFL1	AEKEMKNNPVHLIT	>O94874_ 386	3862	2165	1911	1973	0.00093691
UFL1	SHTGKKKPEISFMF	>O94874_ 469	2952	1302	1460	1276	-0.00470025
UFL1	RGDKKRERQILFQH	>O94874_ 655	2305	1268	1337	1073	0.00102695
PHF14	RRNRPLLDFVSMEE	>O94880_ 186	2317	1170	942	1182	-0.0028281
PHF14	DRKWKRKNYLALQS	>O94880_ 504	3120	1722	1586	1437	-0.00123186
PHF14	RSRRQIKEPVKFVP	>O94880_ 799	1823	1128	1032	862	0.00182961
FARP2	QIRRPKNVVLRLAV	>O94887_ 111	5462	2306	3525	2920	0.00416567
FARP2	TRPPRSPNEVSLEQ	>O94887_ 872	852	395	400	263	-0.0132031
LRIG2	CRSRVLSRLLFIAQ	>O94898_ 17	3218	1383	1450	1811	-3.73055e-06
LRIG2	PPKIFKLPHLQFLE	>O94898_ 210	2216	777	1189	1367	0.00348182
LRIG2	RNRIKIVEGLTFQG	>O94898_ 226	3147	1513	1749	1657	0.00239367
ERLIN2	NKLKLTPEYLQLMK	>O94905_ 273	2585	1685	1129	1040	-0.00565787
PRPF6	RLKNPKNPGLWLES	>O94906_ 772	2467	1499	1887	1723	0.0156466
PRPF6	NWQKKIGDILRLVA	>O94906_ 924	2826	1469	1543	1713	0.00601875
ADGRL1	STRRPPAPNLHVSP	>O94910_ 465	3386	1477	1661	1470	-0.00479709
PCF11	PLKKLYALDVRVNS	>O94913_ 129	3882	2099	2055	2368	0.00596321
PCF11	RAPKQQQHRLSVDA	>O94913_ 635	1613	733	719	641	-0.00810119
PCF11	FSKLLKTGILKLSQ	>O94913_ 1275	3452	1786	1567	1645	-0.00259739
FRYL	REIRALFALLEIPK	>O94915_ 711	2076	1119	2233	1756	0.0246406
FRYL	RRRRRDILRVQLVR	>O94915_ 972	2331	928	1432	1421	0.00614456
FRYL	RGDRRRSNTLDIMD	>O94915_ 1951	2450	1297	1042	964	-0.00801748
FRYL	AGRNGKPKVIAVTR	>O94915_ 2318	1875	761	762	606	-0.0152296
FRYL	RTREKLMNVLSLCG	>O94915_ 2359	4271	1861	2194	1728	-0.00578065
FRYL	GTKFKSSLEVMMLC	>O94915_ 2742	3038	1384	1077	1135	-0.0130769
FRYL	RRLYKLHFQLLLLF	>O94915_ 2834	5238	2688	2343	2149	-0.00645618
NFAT5	PSTPKRHTVLYISP	>O94916_ 137	2759	1371	1279	1305	-0.00272833
GLCE	IKGRREGNEVFLPF	>O94923_ 118	3165	1636	1388	1228	-0.00804435
GLCE	AKGKGFLDNITIST	>O94923_ 386	3760	2133	1696	2025	0.000856944
GLS	ATLRRAQPLVTLCR	>O94925_ 26	3163	1392	1472	1181	-0.00914762
GLS	PRLKECMDMLRLTL	>O94925_ 174	3520	1455	1646	1595	-0.00487734
GLS	LFKKCVQSNIVLLT	>O94925_ 201	4708	2692	2209	2534	0.00150173
KDM4B	CTCRKDMVKISMDV	>O94953_ 310	4545	2700	2261	2616	0.00426367
WDR47	NSKKLHISMLALEK	>O94967_ 25	1928	1105	998	1067	0.00369141
WDR47	ILKQKFLEALCVNN	>O94967_ 88	4222	1678	1872	2023	-0.00462763
TRIM37	KLRRRLMELISLVQ	>O94972_ 149	2060	1119	1102	1112	0.00323549
TRIM37	ERVREIRNAVEMMI	>O94972_ 178	2363	1346	949	1330	0.000154789
TRIM37	PAVEKRRKMVTLGA	>O94972_ 851	2991	1454	1463	1223	-0.00553328
AP2A2	LEDTKRDRSVDVNG	>O94973_ 631	4200	2348	2218	1975	-6.25964e-05
CAMTA2	PERIKREDFVGLPE	>O94983_ 953	2975	1476	1673	1423	0.000494875
CAMTA2	ASMRERTGAVGLSE	>O94983_ 970	2261	1159	1026	1092	-0.00234551
CAMTA2	YRKYKQLTWIALKF	>O94983_ 1083	2814	1332	1828	1481	0.0046729
CAMTA2	LYKKMTQAAILIQS	>O94983_ 1099	3840	1699	2089	2001	0.00125012
CLSTN1	KKSHKATVHIQVND	>O94985_ 144	2592	1671	1431	1644	0.00874101
CEP152	RQIRYLNHQLVIIK	>O94986_ 264	2874	1320	1423	1487	-0.000110943
CEP152	IKDEKDGLTLSLRE	>O94986_ 277	2421	918	968	1118	-0.00741861
CEP152	LTKKYEEQVLSLQK	>O94986_ 368	2768	1821	1313	1221	-0.00212745
CEP152	HQVKKDEKSIEVET	>O94986_ 585	1568	914	709	896	0.00249506
CEP152	VCREKDNLELTLRK	>O94986_ 738	2211	1091	1040	990	-0.00386249
CEP152	DVISKKEMAIMIEE	>O94986_ 806	2044	755	1157	887	-0.00374406
CEP152	GAMKKLEIELELKH	>O94986_ 837	3088	1632	1701	1538	0.00157462
CEP152	ARKMRKYYLICLQQ	>O94986_ 1309	3559	1890	1491	1541	-0.00594137
FAM13A	FRRQLKESKLKISE	>O94988_ 717	2185	1162	883	1264	0.000436767
ARHGEF15	GRMKQTEELIRLTQ	>O94989_ 604	3372	1937	1121	1356	-0.0107229
ARHGEF15	RLRFHKVKALPLVS	>O94989_ 619	3437	1692	1459	1817	-0.00148672
ARHGEF15	FASRPRFTPLCLLL	>O94989_ 656	3905	1913	1961	2024	0.000588424
HEXIM1	DDARVRELELELDR	>O94992_ 321	3319	2040	2484	2885	0.0206177
HEXIM1	ELDRLRAENLQLLT	>O94992_ 331	2825	1613	1146	1068	-0.00918239
SOX30	RPLRPAPPPLPVEG	>O94993_ 13	352	90	190	219	0.00162176
SOX30	RPGKRKRFPLSVSN	>O94993_ 409	2208	696	1079	1322	0.000606335
TJP3	NITVKRPRRIHLPA	>O95049_ 90	1087	510	598	698	0.0068126
TJP3	GFKRLPRQDVQMKP	>O95049_ 181	2139	1099	896	824	-0.00896096
TJP3	VLRDRGQFLVNIPP	>O95049_ 270	1788	968	820	996	0.00159903
KCNK2	VMKWKTVSTIFLVV	>O95069_ 58	2986	2005	1639	1585	0.00467616
KCNK2	FKETRRRLSVEIYD	>O95069_ 341	2499	1095	1058	1381	-0.00126342
UBR5	ELLRERESVLRLRE	>O95071_ 309	3409	2055	1443	1737	-0.0010282
UBR5	KVLKVDGAYVAVKF	>O95071_ 669	2851	1322	1233	1163	-0.00780286
UBR5	DCRLLRIDELQVVK	>O95071_ 709	2870	1589	1060	1154	-0.0093607
UBR5	STIKKKAAVIIMAV	>O95071_ 861	2054	1287	1016	1140	0.00367089
UBR5	PGRREEAIAVTMRF	>O95071_ 1417	2733	1234	1070	1020	-0.0116376
UBR5	MRFLRSVARVFVIL	>O95071_ 1427	3644	2077	1625	2247	0.00394767
UBR5	RKRTRELLELGIDN	>O95071_ 1975	2465	1392	1021	1153	-0.0038517
UBR5	DRDRDFRRQLSIDT	>O95071_ 2360	3742	1432	1701	1606	-0.00713502
REC8	PEVSRRELDLLIAE	>O95072_ 218	2046	926	845	911	-0.00658408
NKX2-2	PSPRRVAVPVLVRD	>O95096_ 201	3213	1971	1526	1637	0.000857551
SCAF4	KAIKLYKHVVQIVE	>O95104_ 35	1755	943	1023	990	0.00553152
MFN2	VRAKQIAEAVRLIM	>O95140_ 364	1981	1092	979	1154	0.00393856
MFN2	DRLKFIDKQLELLA	>O95140_ 400	3994	1771	1472	1650	-0.0102625
SNUPN	KLPKHYANQLMLSE	>O95149_ 93	3005	1830	1660	1457	0.00194433
TSPOAP1	RRLKRKNAELAVIA	>O95153_ 160	4019	2258	1537	1844	-0.00557241
TSPOAP1	RECRELQARLTLVG	>O95153_ 236	3984	2465	1855	2231	0.002869
TSPOAP1	RKKQRRCEELELQL	>O95153_ 360	1774	837	645	584	-0.0154722
TSPOAP1	RAEKEDTAELGVHL	>O95153_ 1231	1395	519	719	843	0.00277696
UBE4B	SWKDRDRDVIFLSS	>O95155_ 171	2953	1411	1352	1288	-0.00512376
UBE4B	SATSRRPSSLRISP	>O95155_ 389	1718	1082	938	767	2.2236e-05
ELP1	TFSRHKKRLLVVRE	>O95163_ 1133	2068	761	1243	1247	0.0050117
ELP1	KINRRTQWKLSLLD	>O95163_ 1319	3308	1846	1690	2211	0.00781659
SCEL	KRAKSLESLIYMST	>O95171_ 285	3495	2599	1777	1710	0.00225032
SCEL	TGKKDLDGLIKVDP	>O95171_ 367	3731	2374	1855	1881	0.00155835
RTN3	ERNVKNGSDLGISQ	>O95197_ 795	3709	1272	1846	1391	-0.00971293
STBD1	LLKNRAKEEMSLSD	>O95210_ 180	3973	2344	1884	2170	0.00222875
KIF20A	LLLKERQEKLQLEM	>O95235_ 576	1060	999	526	724	0.0114643
KIF4A	LQKEKEELVLELQT	>O95239_ 573	2748	1143	1552	1750	0.00619539
KIF4A	EIRMMKNQRVQLMR	>O95239_ 641	811	617	527	352	0.00331197
KIF4A	RDRKRQYELLKLER	>O95239_ 678	673	317	448	534	0.0148227
KIF4A	EIIKQKLTLLQVAS	>O95239_ 991	3944	1739	2038	2192	0.00197614
MBD4	RKVRKPKGKVTILK	>O95243_ 226	2126	1325	880	909	-0.00533481
MBD4	TQIERRKTSLYFSS	>O95243_ 411	1324	390	673	587	-0.0064293
SBF1	QDKELRAVFLRLFA	>O95248_ 365	4651	2299	2304	2562	0.00189499
SBF1	APHHRRSLGVYLQE	>O95248_ 1706	2346	878	1080	1045	-0.00620449
GOSR1	KQARQLENELDLKL	>O95249_ 14	2222	1193	846	804	-0.0116237
GOSR1	INLRKRRDSLILGG	>O95249_ 226	3391	1656	1469	1811	-0.000986811
ABCC6	SAARRHNKAIAFKR	>O95255_ 264	1164	558	601	553	-0.00121321
ABCC6	ELLQRKGALMCLLD	>O95255_ 843	4758	2305	1897	2187	-0.00590135
ABCC6	GLRYRPELPLAVQG	>O95255_ 1273	2215	1113	1026	1504	0.00597297
SLC25A14	LRVKFATAAVIVSG	>O95258_ 13	4301	1855	2181	2116	-0.00137709
KCNH1	HKHSRLAEVLQLGS	>O95259_ 180	4359	2708	2079	2310	0.00194825
KCNH1	PKDMRADICVHLNR	>O95259_ 561	2773	906	1777	2316	0.012966
KCNH1	RMKRKNEAPLILPP	>O95259_ 720	2079	1297	1252	1398	0.0112483
KCNH1	ERGGRDLDDLDVEK	>O95259_ 756	2149	1191	1181	1143	0.00343256
ATE1	KEIRKERKRLKLMQ	>O95260_ 209	1506	922	1192	1084	0.0169431
PDE8B	RYKNRRKESIDVKS	>O95263_ 411	4208	2264	1757	2012	-0.00353398
PDE8B	ITHKRPLVYLGLKV	>O95263_ 570	3738	1947	1843	1831	-0.000624833
RASGRP1	NTSKKRKVSLLFDH	>O95267_ 193	4996	2255	2262	2561	-0.00182571
RASGRP1	IKSKEELRHLRLPT	>O95267_ 735	2438	1523	1493	1618	0.0112007
RASGRP1	KYAQKKIESLQLEK	>O95267_ 774	1607	870	878	736	-0.000389777
TNKS	LAKVKKTLALEIIN	>O95271_ 504	1930	1114	728	660	-0.0126222
FKBP9	RGWRPPPPPLLLLL	>O95302_ 4	609	313	467	248	0.00165464
TACC2	MRGTKPNQVVCVAA	>O95359_ 381	3267	844	1583	1472	-0.00767478
TACC2	NTRRKSTDSVPISK	>O95359_ 2069	1768	1295	1085	1150	0.0118395
TACC2	DAPKKQALYLMFDT	>O95359_ 2543	4381	2032	1897	1932	-0.00592017
TRIM16	AAVRKAQANVMLFL	>O95361_ 227	2137	1287	1137	998	0.000395599
TRIM16	YCKFKNTEDITFPS	>O95361_ 287	2458	1586	1255	1053	-0.00182829
FARS2	ALRRGAHAYVYLVS	>O95363_ 7	6305	3200	3258	3007	-0.000719284
IPO7	GLHDRKMCVLGLCA	>O95373_ 834	213	232	169	174	0.0239366
PGM3	KAAKMLENIIDLFN	>O95394_ 400	3539	1721	2086	2005	0.0051246
GCNT3	FRLKCDSDHLGLES	>O95395_ 32	3563	1930	1970	1945	0.00399097
PLEKHA8P1	KSSKMKHPIIPIHN	>O95397_ 80	1143	761	558	478	-0.00287861
PLEKHA8P1	GDHRKEAFSIGMQR	>O95397_ 362	2039	1055	1158	1315	0.00807279
RAPGEF3	SVKRELAAVLLFEP	>O95398_ 254	4349	2379	2548	2484	0.00602914
RAPGEF3	PQMKARNLPVWLPN	>O95398_ 532	4027	2477	2308	2322	0.00671839
ZFYVE9	GARPKQPSNLKLQI	>O95405_ 580	764	615	438	278	-0.00243898
TIAF1	KNEVRRGSPVLLGW	>O95411_ 34	1878	810	799	882	-0.00518256
SVIL	AVPYKRLMLLQIKG	>O95425_ 1441	1324	772	681	628	2.61978e-05
SVIL	LRSRTSMVVLNVNK	>O95425_ 1907	1974	811	899	823	-0.0073142
PIGN	KMTQKKEVTLPFLF	>O95427_ 378	1765	1154	879	868	0.00117607
PIGN	IKHRKFDEVVSLCK	>O95427_ 410	2429	1591	1168	1109	-0.00112544
SLC34A2	QLDKKVISQIAMND	>O95436_ 280	3885	3163	2567	2187	0.0102436
SLC34A2	DEKAKNKSLVKIWC	>O95436_ 292	1789	846	697	698	-0.0103361
LARGE1	GRRKFLAASLSLLC	>O95461_ 8	4646	2082	1955	2062	-0.00644189
LARGE1	SQRERESLEVRMRE	>O95461_ 60	824	404	386	409	-0.00150761
FMNL1	RILRGPGDAVSIEI	>O95466_ 490	2678	1761	1179	1194	-0.00302066
SGPL1	LLHARKRVAIQFLK	>O95470_ 493	2020	974	887	897	-0.00527484
ABCA1	TFRRRQTCQLLLEV	>O95477_ 18	2439	1487	1565	1317	0.00682433
ABCA1	QQIKKSSSNLKLQD	>O95477_ 136	5558	3155	2537	2319	-0.00505427
ABCA1	LDERKFWAGIVFTG	>O95477_ 530	5375	3124	3811	3926	0.0152485
ABCA1	GSNQKRISEICMEE	>O95477_ 881	1124	386	476	575	-0.00476672
ABCA1	VKVYRDGMKVAVDG	>O95477_ 906	2622	1308	1210	1363	-0.000515632
ABCA1	LLKYRQGRTIILST	>O95477_ 1077	3714	2052	1788	1916	0.000649272
SEC24A	LNKAKLPLGLLLHP	>O95486_ 402	4248	2277	1681	1788	-0.00742981
SEC24A	REQRPFFPILYVIR	>O95486_ 1043	3459	1837	1350	1699	-0.00401617
SEC24B	RDSRPLSPILHIVK	>O95487_ 1218	2839	1684	1872	2279	0.0165287
CBX6	LKARAQAEALRISD	>O95503_ 82	3435	1619	1483	1163	-0.01217
ACSL3	MKLKHTINPILLYF	>O95573_ 13	2707	1032	1282	1432	-0.0015358
PCNT	MLNSRRAQELALLQ	>O95613_ 287	2869	1759	1592	1859	0.00898697
PCNT	TLRSRIGERVGLCL	>O95613_ 1180	3108	1257	1476	1342	-0.00594082
PCNT	QPIRRVFQSLSLAV	>O95613_ 1257	3945	2332	1891	1952	4.71548e-05
PCNT	EIKRLEEMNINIRK	>O95613_ 1565	1226	707	786	785	0.0105024
PCNT	VLKKQQMSSLLLAS	>O95613_ 1603	3604	1598	1253	1251	-0.0153177
PCNT	ALLRRESEVLDLKE	>O95613_ 1650	2724	1599	1452	1491	0.00404172
PCNT	KLKEEKSRVVDLQA	>O95613_ 2795	1963	1301	954	1042	0.00271815
PCNT	QRDKEKLRELELQR	>O95613_ 2912	1958	1396	1031	1050	0.00469158
PCNT	SSQKKMAAELQFQF	>O95613_ 3034	2898	1554	1323	1373	-0.00240479
DUS4L	ICQERKKDPIEMFH	>O95620_ 14	2657	1376	1089	1388	-0.00196459
ZBTB11	QRHRKTFAELEVVL	>O95625_ 54	2024	991	775	708	-0.0129738
CNOT4	SENRKHLASVRVVQ	>O95628_ 97	2095	975	987	1087	-0.000716975
NTN1	CKASKGKLKINMKK	>O95631_ 477	1246	731	728	683	0.00548207
PPP1R3D	KLRVRFADALGLEL	>O95685_ 102	2337	1498	1192	1410	0.00629176
BRD1	QRLNRIANQVAIQR	>O95696_ 456	2549	1319	1269	1637	0.00594996
BRD1	KREKLKREQVKVEQ	>O95696_ 544	1804	1035	751	643	-0.0101593
BRD1	AVRLRDQGGVVLRQ	>O95696_ 654	4178	2030	2311	2022	0.000378735
BRD1	RQARREVDSIGLEE	>O95696_ 664	2288	1274	1311	1239	0.00453524
BRD1	KRAKLLKKEIALLR	>O95696_ 739	2135	1102	1356	1776	0.0158546
HERC2	SKWLKTDIQLAFTR	>O95714_ 17	1612	975	620	575	-0.0109964
HERC2	SALRLKQRLVILER	>O95714_ 139	2379	1295	1070	833	-0.00975523
HERC2	VKVKWKSSGISLPP	>O95714_ 164	1554	799	848	744	0.000298661
HERC2	SPGRRFMIDLLVGS	>O95714_ 927	3774	1515	1996	2034	0.00095786
HERC2	QHSRERSASLDLLL	>O95714_ 1045	3478	1642	1644	1775	-0.00096307
HERC2	EETRKETAPVQLPV	>O95714_ 1848	2653	1276	1099	1170	-0.00635178
HERC2	KPNRPSLAKILLSL	>O95714_ 3374	3266	2000	1914	1468	0.00107954
HERC2	CSTERRHDPLTVMD	>O95714_ 3650	1393	703	892	641	0.00168117
HERC2	LDKRTPLPRLFLDE	>O95714_ 3889	4068	2107	1736	1548	-0.00891357
CXCL14	SLLPRRAPPVSMRL	>O95715_ 6	975	290	260	257	-0.0286931
CPNE6	KKNYKSSGTVVLAQ	>O95741_ 274	1854	1154	1031	1265	0.0103572
SEMA4F	LTPRRDGLEVVVTP	>O95754_ 610	1899	935	868	811	-0.00544818
RAB36	ACQRRNTGTVGLKL	>O95755_ 113	2001	1352	1358	1401	0.0145931
WIZ	LSERRFEDSVIVRT	>O95785_ 93	2223	1386	1089	1065	-2.65329e-05
WIZ	SRRPRLPLTVPFPP	>O95785_ 841	5929	3723	3333	2996	0.00340905
WIZ	YTLKCRFCEVEFQG	>O95785_ 1597	1856	963	885	851	-0.00274339
DDX58	SHLRKYNDALIISE	>O95786_ 546	3821	1661	2276	2542	0.00835815
ZMYM6	SYELKKKPVVTIYT	>O95789_ 177	1633	872	668	877	-0.00112443
ZMYM6	SGLKAKIQEVAMNT	>O95789_ 994	3584	2151	1479	1278	-0.00997583
NDST3	KLHRHFQRTVILLA	>O95803_ 6	3077	1767	1372	1644	0.000572624
MAP4K4	QDPTRKGSVVNVNP	>O95819_ 897	2943	1532	1543	1154	-0.0050009
MLYCD	GLTARRLLPLRLPP	>O95822_ 11	3712	2732	3395	2987	0.0230839
MLYCD	KIIKASEQVLSLVA	>O95822_ 472	1431	668	824	578	-0.00359696
EML2	HEKPKYVLCVTFLE	>O95834_ 251	3304	2610	1902	1638	0.00488488
DDAH2	LRQRLGLQLLELPP	>O95865_ 53	1400	926	987	833	0.0111447
DDAH2	DGVRKALQDLGLRI	>O95865_ 104	4362	1942	1668	1511	-0.0138769
OLFM2	ELKDRMTELLPLSS	>O95897_ 123	4314	2812	1984	1849	-0.00335288
TRUB2	KELRKLVHEIGLEL	>O95900_ 233	3308	1861	1518	1972	0.00349032
CBX7	RKRGPKPKRLLLQR	>O95931_ 72	2524	1754	1822	1491	0.011673
CBX7	SHKAKGKEKLCFSL	>O95931_ 94	981	365	409	396	-0.0101189
CBX7	RKPRKAHKYLRLSR	>O95931_ 140	2938	1811	5793	4661	0.0498888
TGM6	SNRRLGEFVLLFNP	>O95932_ 127	3144	1531	1497	1488	-0.0024412
BMP15	ARPHRGTWHIQILG	>O95972_ 106	2275	1872	1374	1350	0.0101954
BMP15	NNKGHRILRLRFMC	>O95972_ 198	3043	1548	1568	1510	0.000200936
GAS8	LRKDMRALKVELKE	>O95995_ 140	2389	1404	1160	1401	0.00426451
GAS8	KKMKMLRDELDLRR	>O95995_ 191	1901	850	882	841	-0.00503372
APC2	CVAMRRSGCLPLLL	>O95996_ 309	1571	952	769	1048	0.00767633
APC2	GLARKEMRVLHVLE	>O95996_ 365	2461	1467	886	987	-0.00931068
APC2	HKMTRDPLNLALRR	>O95996_ 452	1110	307	522	645	-0.00159091
APC2	APRRNRGRGLGVED	>O95996_ 1130	4286	2070	2982	4438	0.022032
APC2	PGRRALPVPVYMLV	>O95996_ 1366	4613	2250	2272	2071	-0.0031718
APC2	AGKNRAGLELPLGR	>O95996_ 1460	2496	1429	1314	1071	-0.00213618
PAK4	GSKGAKDGALTLLL	>O96013_ 75	2008	1280	1070	1129	0.00524095
B3GALT4	LFRRLLLAALLLVI	>O96024_ 7	3387	1776	2689	1141	-0.00220635
NSD2	EERKAKFTFLYVGD	>O96028_ 340	5097	2123	2367	2389	-0.00412371
NSD2	NPKSVREECIPMKR	>O96028_ 388	872	544	593	517	0.0101071
NSD2	SPPGRKKTTVSMPR	>O96028_ 441	3256	1446	1372	1946	0.00062789
NSD2	RKGKRHHAHVNVSW	>O96028_ 820	2082	1100	1098	1214	0.00466996
NSD2	IKVNKPYGKVQIYT	>O96028_ 995	2252	965	991	1192	-0.00185186
NBPF7	EKDERMSQKVAFLL	>P0C2Y1_ 385	1674	1030	890	766	4.35334e-05
SFTA3	EREKRIPTCVAVCV	>P0C7M3_ 49	4525	2391	2429	2596	0.00455466
SLFN14	LYRRDVTSAINLSA	>P0C7P3_ 132	5009	2250	2374	2539	-0.00142449
SLFN14	SARKSPGYPIKVHK	>P0C7P3_ 374	2265	1389	954	1252	0.000957883
SLFN14	PGVRKTALAIKIME	>P0C7P3_ 598	2299	1112	1097	1273	0.00129565
ATXN1L	AQRKEEPSPLNLSH	>P0C7T5_ 356	2736	1354	1085	1715	0.00157299
SUPT20HL2	DTWKGRPCDLAVPS	>P0C7V6_ 294	4758	2484	2409	2488	0.00135954
SUPT20HL2	TRFVKIAPAIQVRT	>P0C7V6_ 556	2727	1388	1200	1515	0.000478913
ZNF688	PVRGDRDPPVLFRH	>P0C7X2_ 256	4559	2231	2565	2849	0.00679543
PATE4	SGMRKMNTLLLVSL	>P0C8F1_ 2	2490	1312	1651	2039	0.0162805
PATE4	ESSKRGLLRVTLCC	>P0C8F1_ 80	4038	2016	1905	1316	-0.0113262
NUDT7	ILEKKPTFEVQFNL	>P0C024_ 206	814	465	409	579	0.00920789
MSL3P1	RRRRPFNYGLSIEE	>P0C860_ 32	3665	2117	1816	1392	-0.00592035
MYZAP	PSRRANVCRLRLTV	>P0CAP1_ 24	3957	1999	2185	1557	-0.00432664
MYZAP	KKIERKEQLLDLSN	>P0CAP1_ 48	4672	2245	2424	2429	0.00103138
MYZAP	QKIRQLTQELSVSH	>P0CAP1_ 128	3964	1870	1791	1803	-0.00441274
MYZAP	DKLREKQRQLEVAQ	>P0CAP1_ 205	2716	1339	1597	1638	0.00667424
MYZAP	MEKERHQLQLQLLE	>P0CAP1_ 311	1325	581	551	696	-0.00274588
MYZAP	LKKKLQQKQLLILQ	>P0CAP1_ 378	1016	354	305	246	-0.0278232
POLR2M	QLRKFKTNVLPFRQ	>P0CAP2_ 247	3393	1710	1434	1077	-0.0135813
UBTFL1	PKTDRFFKKVKFHG	>P0CB47_ 207	3714	2270	1756	2129	0.00357948
UBTFL6	QKEYKVELDLWLKT	>P0CB48_ 285	3137	1312	2163	2048	0.00989163
FAM200B	EYFQRKKKDIKLST	>P0CF97_ 124	2905	1474	1466	1324	-0.00216861
FAM200B	KHSRVIKKLLEVTN	>P0CF97_ 305	3376	1252	1580	1725	-0.0027351
FAM200B	LKEIKLEILLHLTS	>P0CF97_ 502	5127	2700	2795	2435	0.000255335
FAM200B	LSRKSVLLLLPFTT	>P0CF97_ 596	4819	2019	1923	2144	-0.00765793
ZCCHC18	GRARPLDQVLVIDS	>P0CG32_ 300	5016	2767	2601	2600	0.00189271
GOLGA8H	FEEKSKDLAVCLQH	>P0CJ92_ 162	2638	1779	1533	1560	0.00816248
STAG3L1	FTGRFKDWMVSMIV	>P0CL83_ 87	1468	1144	1213	1227	0.0228219
PRSS56	PGLRRLAPALALPA	>P0CW18_ 422	585	467	604	720	0.0356526
ENSG00000284337	SKLQRRHSDVKVYK	>P0CW19_ 40	2661	1146	1460	1456	0.002363
MCP1	RDWRYFVMLVPVLY	>P0CW71_ 34	3382	2182	1673	1594	-3.36106e-05
MCP1	KPLKGADSVVALEP	>P0CW71_ 138	3828	1878	1683	1756	-0.00436134
C8orf88	RIKYSRDFLLKLSS	>P0DMB2_ 78	6274	2650	3623	3063	0.000292221
SETSIP	SMAPKRQSPLPLQK	>P0DME0_ 14	2533	914	1073	1514	-0.000706457
SETSIP	KKKPRPPPALGLEE	>P0DME0_ 24	1700	723	886	1108	0.00566729
ATXN8OS	RQKGKRENKVCVST	>P0DMR3_ 156	2937	1390	1451	1702	0.00276824
MRLN	GRLLKILFVIFVDL	>P0DMT0_ 24	4249	1759	2029	2112	-0.00233406
NLRP2B	CKFKSLIRTVSLGN	>P0DMW2_ 25	4509	2145	2109	2275	-0.00134624
PKHD1	PRTKVKVASISVGT	>P08F94_ 409	4279	2715	1959	2306	0.00186483
PKHD1	KGAKPMEEIVTVET	>P08F94_ 2085	4635	2852	2459	2282	0.00176001
PKHD1	GIKTPKRWELMVSN	>P08F94_ 2460	4067	1879	1983	1956	-0.00205194
PKHD1	RLKHRHIGSVHVTE	>P08F94_ 2928	1949	1543	984	1066	0.00523196
PKHD1	GRHIRLAAEVGLLT	>P08F94_ 2942	2884	1111	1455	1486	-0.0011221
PKHD1	PVTRKEKSTIILAA	>P08F94_ 3853	2487	1222	1210	1287	8.49569e-05
GLUD1	QKRNRVRGILRIIK	>P00367_ 98	2912	1957	1348	1548	0.00210067
GLUD1	RKFGKHGGTIPIVP	>P00367_ 477	1463	765	792	593	-0.00368667
GSR	AARAFRGFLLLLPE	>P00390_ 21	2445	1242	875	856	-0.0137406
F8	ATRRYYLGAVELSW	>P00451_ 22	1712	848	904	898	0.00172018
F8	SVVYKKTLFVEFTD	>P00451_ 66	2851	1694	1461	1228	-0.00220525
F8	SKRALKQFRLPLEE	>P00451_ 1332	2339	1495	1311	1484	0.00892217
F8	QGAKKNNLSLAILT	>P00451_ 1458	2778	1407	1325	1423	-0.000256852
F8	ANRPGKVPFLRVAT	>P00451_ 1559	5332	3344	2542	2217	-0.00378887
EGFR	KMARDPQRYLVIQG	>P00533_ 970	1559	1086	584	480	-0.0139531
AK1	EEKLKKTKIIFVVG	>P00568_ 4	3317	1800	1616	1704	0.000608744
PLAT	DAMKRGLCCVLLLC	>P00750_ 5	4313	2034	1838	1986	-0.00501935
REN	WRRMPRWGLLLLLW	>P00797_ 6	2597	1023	1066	751	-0.0179376
AGT	TEDKLRAAMVGMLA	>P01019_ 100	3178	1626	1620	1680	0.0015863
A2M	GKNKLLHPSLVLLL	>P01023_ 3	2703	1523	1225	1144	-0.00487409
A2M	TQEFKKRTTVMVKN	>P01023_ 115	3408	1307	1431	1738	-0.0042182
A2M	FTRTGKAAQVTIQS	>P01023_ 1271	2854	2048	1424	1741	0.00698732
KRAS	SKEEKTPGCVKIKK	>P01116_ 173	3780	1828	1672	1435	-0.00888777
LDLR	GWKLRWTVALLLAA	>P01130_ 7	4418	2320	2102	1712	-0.00671514
LDLR	NWRLKNINSINFDN	>P01130_ 814	3708	1419	1947	1927	-0.000348888
EGF	HYNEKRIYWVDLER	>P01133_ 86	2560	1821	1368	1206	0.00180675
EGF	VNKRTGKDRVRLQG	>P01133_ 712	2616	1255	1110	1274	-0.0036305
TGFA	SQKKQAITALVVVS	>P01135_ 96	3380	1747	1642	1623	-0.00138056
NGF	KKRRLRSPRVLFST	>P01138_ 78	1286	742	796	1197	0.0189042
OXT	LGGKRAAPDLDVRK	>P01178_ 30	1785	519	860	1045	-0.000699553
AVP	RGGKRAMSDLELRQ	>P01185_ 30	1510	536	600	648	-0.0097168
CGA	MDYYRKYAAIFLVT	>P01215_ 5	3358	1456	1713	1130	-0.0103231
TG	KGIRLRNEDLGLPP	>P01266_ 961	2850	1480	1376	1187	-0.00484279
TG	VTWKSRLEDIPVAS	>P01266_ 1369	2021	1047	1165	1071	0.0036185
TG	KFEKVPESKVIFDA	>P01266_ 1570	2155	1455	1280	1235	0.00775656
TG	DKVKNFYTRLPFQK	>P01266_ 1960	1802	933	702	791	-0.00690356
NPY	GNKRLGLSGLTLAL	>P01303_ 5	4447	2045	2169	1872	-0.00526139
TNF	PQGSRRCLFLSLFS	>P01375_ 28	5665	2736	2901	3107	0.00214222
APOA1	WDRVKDLATVYVDV	>P02647_ 34	5406	2818	2535	2478	-0.0029755
FGA	SRDRQHLPLIKMKP	>P02671_ 216	1630	732	1032	1122	0.0103318
FGB	KLKTMKHLLLLLLC	>P02675_ 13	3745	1655	1765	1826	-0.00254966
SLC4A1	VPLRRVLLPLIFRN	>P02730_ 870	3949	2445	1931	2136	0.00279703
GC	LKERLQLKHLSLLT	>P02774_ 201	4447	2265	1701	1441	-0.0145483
TFRC	SKVWRDQHFVKIQV	>P02786_ 180	2149	1257	1083	989	-0.000987138
ESR1	KRSKKNSLALSLTA	>P03372_ 302	3815	1813	2414	2255	0.00707019
HMGCR	LSRLFRMHGLFVAS	>P04035_ 4	5209	3206	2343	2629	-0.000181064
HMGCR	TQRVKMIMSLGLVL	>P04035_ 255	1836	929	867	735	-0.00630614
HMGCR	NVSKRIEPSVSLWQ	>P04035_ 299	3866	1989	1819	1581	-0.00573908
HMGCR	REPRPNEECLQILG	>P04035_ 440	2731	1191	1593	1300	6.10015e-05
FUCA1	MRSRPAGPALLLLL	>P04066_ 7	2827	1677	1378	1067	-0.00614038
APOB	DIQNKKITEVALMG	>P04114_ 1099	2660	1649	1557	1469	0.00606451
APOB	KEERKIKGVISIPR	>P04114_ 1115	2656	2110	1467	1019	-0.00183619
APOB	LRHKFLDSNIKFSH	>P04114_ 1427	3423	1843	1558	1840	0.000593667
APOB	HLDSKKKQHLFVKE	>P04114_ 1474	1298	976	710	668	0.00465622
APOB	DKFYKQTVNLQLQP	>P04114_ 1778	1548	1201	761	674	-0.000764367
APOB	GKLRLEPLKLHVAG	>P04114_ 1813	3888	2348	2410	1727	0.00156326
APOB	FERNRQTIIVVLEN	>P04114_ 2083	2075	1113	1315	1300	0.00931032
APOB	KKYRITENDIQIAL	>P04114_ 2147	1298	750	645	569	-0.00244855
APOB	QQLKRHIQNIDIQH	>P04114_ 2270	1582	605	579	648	-0.0115836
APOB	GKLKQHIEAIDVRV	>P04114_ 2284	3977	1803	1858	1956	-0.0023027
APOB	DDAVKKLNELSFKT	>P04114_ 2402	2956	1572	1453	1448	-0.000529062
APOB	YLRDLKVEDIPLAR	>P04114_ 2694	1406	618	506	526	-0.0130575
APOB	LKTTKQSFDLSVKA	>P04114_ 3163	2426	1265	1069	937	-0.00802023
APOB	HFEKNRNNALDFVT	>P04114_ 3210	4141	2251	2292	2001	0.00111776
APOB	NQKIRWKNEVRIHS	>P04114_ 3630	2601	1569	1230	1389	0.0018
APOB	HLRFLKNIILPVYD	>P04114_ 3670	4756	2554	2390	2097	-0.00263765
APOB	KKLRTSSFALNLPT	>P04114_ 3772	4167	2424	2040	2181	0.0016038
APOB	LRKHKLIDVISMYR	>P04114_ 4258	1441	779	889	1016	0.0117733
APOB	FKLLKENLCLNLHK	>P04114_ 4346	4453	2702	2157	2548	0.00385851
HRG	LPPLRKGEVLPLPE	>P04196_ 465	3096	1151	1445	1155	-0.010275
HRG	GKFKSGFPQVSMFF	>P04196_ 507	2871	1984	1468	1555	0.00426507
HLA-DRB1	DTRPRFLWQLKFEC	>P04229_ 33	4149	1881	1754	1595	-0.00972346
ERBB2	RMARDPQRFVVIQN	>P04626_ 978	2238	1150	967	1013	-0.00463128
CYBB	YTRKLLGSALALAR	>P04839_ 43	823	435	453	465	0.00457688
ATP1A1	GKCRSAGIKVIMVT	>P05023_ 605	3144	1338	1616	1633	3.53221e-05
ATP1A1	PALKKADIGVAMGI	>P05023_ 726	3945	1825	1938	1772	-0.00356047
S100A8	QYIRKKGADVWFKE	>P05109_ 47	1711	1101	799	734	-0.0031848
PRKCG	HTERRGRLQLEIRA	>P05129_ 157	1064	853	793	693	0.0154718
SERPINA5	REMKKRVEDLHVGA	>P05154_ 25	2040	843	1052	1244	0.00371847
PCCA	RRGRWPPQQLMLSA	>P05165_ 16	2339	1156	1571	1285	0.00650563
PCCA	LTKSEKNQLLAIAS	>P05165_ 519	4219	2188	1910	2582	0.00335421
EIF2S1	IEEKRGVFNVQMEP	>P05198_ 265	1425	505	644	576	-0.009181
ITGB1	GENGRKCSNISIGD	>P05556_ 413	2365	884	1741	1547	0.0101763
CALB1	LQQARKKAGLELSP	>P05937_ 47	2705	1591	1463	1802	0.00897201
CALB1	GKLYRTDLALILCA	>P05937_ 246	269	272	183	151	0.0121028
MYL1	KEEKIDLSAIKIEF	>P05976_ 34	2090	712	1020	747	-0.0112093
INSR	TKGRQERNDIALKT	>P06213_ 476	1173	819	679	518	0.00136327
INSR	SYRRYGDEELHLCV	>P06213_ 889	5692	3358	2469	2675	-0.00273164
FYN	TLRTRGGTGVTLFV	>P06241_ 77	3360	1467	1466	1306	-0.0092324
GSN	FLKAGKEPGLQIWR	>P06396_ 61	1029	448	515	595	0.00234508
RB1	IQKKKELWGICIFI	>P06400_ 94	863	426	300	364	-0.00993227
RB1	ENLSKRYEEIYLKN	>P06400_ 319	2412	1239	908	1122	-0.00609759
RB1	LKNKDLDARLFLDH	>P06400_ 327	3211	2070	1538	1405	-0.00231012
PGR	VRVVRALDAVALPQ	>P06401_ 646	918	498	507	324	-0.00643513
S100A6	DLDRNKDQEVNFQE	>P06703_ 62	2397	1204	1332	1268	0.00280197
PYGL	CPKRVYYLSLEFYM	>P06737_ 81	1932	1261	786	848	-0.0046585
GPI	NKDRFNHFSLTLNT	>P06744_ 34	3019	1944	1550	1266	-0.00226741
ITGAV	RRLRLGPRGLPLLL	>P06756_ 7	2053	1315	1068	912	-0.000724234
ITGAV	WSSTRRCQPIEFDA	>P06756_ 95	3166	1561	1629	1986	0.00556483
ITGAV	RLDRGKSAILYVKS	>P06756_ 918	2854	889	1382	1138	-0.00932693
TH	EKEGKAVLNLLFSP	>P07101_ 107	3655	1833	1652	1941	-0.000288597
NEFM	QKPKVEAPKLKVQH	>P07197_ 438	227	201	152	321	0.0330266
TPO	SGRLPRVTWISMSL	>P07202_ 843	1955	844	717	807	-0.0105395
GPX1	RRYSRRFQTIDIEP	>P07203_ 178	2186	1304	860	1154	-0.00137786
PROS1	QEKQNKHCLVTVEK	>P07225_ 470	3579	1984	1462	1944	-0.000619696
GP1BA	DKVRATRTVVKFPT	>P07359_ 304	4249	2216	2224	1941	-0.00136535
CAPN1	QVQKQRARELGLGR	>P07384_ 20	2868	1776	1065	1389	-0.00406871
CAPN1	FKLNKKLYELIITR	>P07384_ 650	2193	1106	1103	1021	-0.00175275
IVL	QLGMKKEQLLELPE	>P07476_ 148	2655	1202	1349	1819	0.00689619
DCN	NTKKASYSGVSLFS	>P07585_ 320	3929	2030	1844	2338	0.00321205
EPRS	GQGPKKQTRLGLEA	>P07814_ 1009	960	246	399	263	-0.0219729
HNRNPC	SSVKKDETNVKMES	>P07910_ 243	4304	2140	2155	2177	6.11486e-05
LAMB1	ALMRDRVEDVMMER	>P07942_ 1353	632	281	297	269	-0.00579883
LAMB1	KRASKSATDVKVTA	>P07942_ 1580	3538	1473	1606	1940	-0.000728111
RET	SVRNRGFPLLTVYL	>P07949_ 112	2403	1284	917	890	-0.0110646
RET	KMMVKRRDYLDLAA	>P07949_ 1011	2819	1560	1230	1399	-0.00177629
TPM2	DAIKKKMQMLKLDK	>P07951_ 5	752	440	314	311	-0.00642698
FH	RINKLMNESLMLVT	>P07954_ 444	2687	1644	1443	1610	0.0066003
THBS1	QMKKTRGTLLALER	>P07996_ 98	2253	1246	961	814	-0.00971256
THBS1	ETDFRRFQMIPLDP	>P07996_ 958	2603	1730	991	1393	-0.000818184
SP1	HQNKKGGPGVALSV	>P08047_ 711	5055	2318	2231	2192	-0.00610751
GLI1	AVKLTKKRALSISP	>P08151_ 76	2571	1229	1751	1717	0.0111562
GLI1	LRPFKAQYMLVVHM	>P08151_ 280	760	593	509	420	0.00971965
GLI1	LSTLRRLENLRLDQ	>P08151_ 496	3655	1706	1900	1989	0.00195304
CHRM4	ATFKKTFRHLLLCQ	>P08173_ 461	3816	2002	2020	2236	0.00479618
PFKM	MDEKKFDEALKLRG	>P08237_ 365	2977	1562	1340	1200	-0.00663038
PFKM	HRIPKEQWWLKLRP	>P08237_ 735	3312	1554	1750	1643	2.76945e-05
ELANE	MTLGRRLACLFLAC	>P08246_ 5	3198	1625	1276	1440	-0.00605572
GSTA1	GKDIKERALIDMYI	>P08263_ 84	172	132	84	127	0.0116788
MME	KKQRWTPLEISLSV	>P08473_ 20	3474	1632	1810	1786	0.000673242
PLEK	RRSIRLPETIDLGA	>P08567_ 116	1419	645	796	692	0.000321544
CD14	TVKALRVRRLTVGA	>P08571_ 87	2429	1249	1201	1377	0.00282159
SERPINF2	RGDKLFGPDLKLVP	>P08697_ 465	2473	1301	1612	1772	0.0128184
STS	RKMKIPFLLLFFLW	>P08842_ 4	1924	1325	1247	1049	0.00804096
ROS1	WFSGKKVIALTLDL	>P08922_ 831	2810	1563	1547	1083	-0.0042107
ROS1	EHKVKYPREVKIHN	>P08922_ 1259	2702	1106	1248	976	-0.0105496
ROS1	QKSAKEGVTVLINE	>P08922_ 1890	2513	1128	1110	1213	-0.00368016
NMB	PEPRSRASKIRVHS	>P08949_ 35	3634	1899	1795	1291	-0.00824896
NMB	ILLLKKALGVSLSR	>P08949_ 95	3549	1700	2383	4106	0.0240802
GSTA2	GKDIKEKALIDMYI	>P09210_ 84	2903	1364	1273	1698	0.00110958
VIL1	NTKRLQEENLVITP	>P09327_ 608	2831	1034	1360	1478	-0.00192375
PDGFRB	LHEKKGDVALPVPY	>P09619_ 163	4000	1139	1773	1966	-0.00630092
TACSTD2	LDLRVRGEPLQVER	>P09758_ 245	2493	1243	1357	920	-0.00616886
TACSTD2	SMKRLTAGLIAVIV	>P09758_ 271	3257	1370	1280	1325	-0.0100036
TACSTD2	RRKSGKYKKVEIKE	>P09758_ 302	1714	995	883	892	0.00223645
PARP1	INKSEKRMKLTLKG	>P09874_ 518	1523	682	878	1078	0.00953949
PARP1	TKYPKKFYPLEIDY	>P09874_ 633	3839	2077	1894	1851	-0.000733286
POLA1	NKDKRNVKKLAVTK	>P09884_ 118	2315	879	971	1009	-0.00805534
POLA1	AGKKTADKAVDLSK	>P09884_ 144	4114	2111	1872	1946	-0.00279381
IFI6	SGMRQKAVSLFLCY	>P09912_ 2	3569	1860	1950	1943	0.00347997
IFIT1	TKNHKPFSLLPLRQ	>P09914_ 196	2896	1866	1201	1030	-0.00947711
ALOX5	RAKLARDDQIHILK	>P09917_ 118	2105	1389	1129	1102	0.00387119
ALOX5	KCHKDLPRDIQFDS	>P09917_ 159	4555	2969	2574	2256	0.00326485
GLI2	PDPGKKASPLVVAA	>P10070_ 30	2641	998	1675	1427	0.00339595
GLI2	TPRLSRKRALSISP	>P10070_ 226	3257	1753	1870	1886	0.00593572
GLI2	QKPFKAQYMLVVHM	>P10070_ 482	2190	865	721	897	-0.0129904
GLI2	HVTKKQRNDVHLRT	>P10070_ 597	2989	1559	1283	1606	-0.000534086
GLI2	SDPVRRPDALSLPR	>P10070_ 974	1406	773	493	513	-0.0125275
GLI3	SARPSRKRTLSISP	>P10071_ 287	3905	2077	1647	1550	-0.00790471
GLI3	NTTSKREECLQVKT	>P10071_ 685	2628	1220	1029	906	-0.013342
HKR1	PWREERKCPLDLCP	>P10072_ 93	2317	1452	1133	1265	0.00310265
ZBTB48	PAENRKGTAVPVEC	>P10074_ 284	3494	1646	1749	1664	-0.00174985
ZBTB48	TFRRRMELRVHMVS	>P10074_ 360	3064	1092	1377	1494	-0.00474732
ZBTB48	EAFKHRGEKLFVCE	>P10074_ 429	3010	1740	1191	876	-0.0157307
ZBTB48	GKTFKAVEQLRVHV	>P10074_ 557	2016	1209	804	557	-0.0166008
ZBTB48	NPRQRKLRNLIIED	>P10074_ 609	3354	1243	1395	1544	-0.007044
TROVE2	PTGKRFLLAVDVSA	>P10155_ 369	2014	1096	980	802	-0.00547541
MYBL2	SKDCKPPVYLLLEL	>P10244_ 194	3711	1622	1855	1808	-0.00173977
MYBL2	LSRSSRGELIPISP	>P10244_ 383	1260	616	667	898	0.00899318
MYBL2	VLKRQRKRRVALSP	>P10244_ 411	3015	1369	1424	1182	-0.00754232
AR	GARKLKKLGNLKLQ	>P10275_ 629	2129	1255	1054	1279	0.0051592
ACR	SFAKRLQQLIEVLK	>P10323_ 386	3468	1832	1722	1612	-0.00167236
MAPT	GRAKGQDAPLEFTF	>P10636_ 291	3820	1999	1987	2285	0.00500259
PRKAR1A	EARSLRECELYVQK	>P10644_ 13	1865	816	954	703	-0.00750833
KIT	KSVKRAYHRLCLHC	>P10721_ 173	4305	2443	2299	2232	0.00254386
KIT	LKVRPAFKAVPVVS	>P10721_ 203	3809	1889	1558	1369	-0.0112253
MCF2	KEGKILLTNLEVPD	>P10911_ 154	1740	572	696	813	-0.00810651
MCF2	KTWRQNQSNLKIEV	>P10911_ 457	2496	1329	1246	1172	-0.00129448
MAP2	DMKQKTEPSLVVPG	>P11137_ 238	1667	1237	1075	1166	0.0144249
MAP2	TPKEQKDWFIEMPT	>P11137_ 260	1942	879	849	967	-0.00303823
EGR2	SDERKRHTKIHLRQ	>P11161_ 413	2609	1488	1272	1170	-0.00228682
SLC2A1	PSSKKLTGRLMLAV	>P11166_ 6	3892	1625	1769	1824	-0.0044399
EPB41	WKVEKTHIEVTVPT	>P11171_ 615	3313	2325	1627	1972	0.00600524
EPB41	KRERLDGENIYIRH	>P11171_ 650	1916	713	869	558	-0.0166244
UMPS	RVKRFIQENVFVAA	>P11172_ 196	3525	1455	3332	3234	0.0227755
DBT	PKPKDMTVPILVSK	>P11182_ 231	2418	1643	1862	1610	0.0153716
PYGB	EVRKSFNRHLHFTL	>P11216_ 29	2312	1162	932	881	-0.00996095
PYGB	DPKRIYYLSLEFYM	>P11216_ 81	1137	732	584	811	0.0104282
PYGM	ELKKNFNRHLHFTL	>P11217_ 29	1910	1040	957	1019	0.00196581
BCR	CHKRHRHCPVVVSE	>P11274_ 390	1954	1099	831	1075	0.000403031
BCR	VEGARKLRHVFLFT	>P11274_ 723	3642	1717	1710	1684	-0.00343395
TOP2A	YQKKTQLEHILLRP	>P11388_ 36	2409	1091	1190	1455	0.00345437
TOP2A	EAKEKQDEQVGLPG	>P11388_ 1184	3272	1448	1722	1706	0.000756531
TOP2A	PRGQRVIPRITIEM	>P11388_ 1215	1319	838	716	640	0.00198242
TOP2A	GTKTKKQTTLAFKP	>P11388_ 1273	2388	1193	1088	1154	-0.00244565
ESRRA	YKRRPEVDPLPFPG	>P11474_ 162	2752	1425	1250	1364	-0.00164341
PC	LKFRTVHGGLRLLG	>P11498_ 3	3374	1555	1832	1344	-0.00491819
DMD	EKANKWLNEVEFKL	>P11532_ 1277	1771	1032	722	745	-0.00641559
DMD	DVAQKKLQDVSMKF	>P11532_ 1449	2115	1250	1120	897	-0.00210718
DMD	ITDERKREEIKIKQ	>P11532_ 1842	1328	451	491	438	-0.0174142
DMD	LRSQRRKKALEISH	>P11532_ 1865	3912	1781	1412	1403	-0.0137816
DMD	KRELKTKEPVIMST	>P11532_ 2853	4464	1741	1951	2173	-0.00460042
DMD	FAKHPRMGYLPVQT	>P11532_ 3388	3134	1386	1223	1277	-0.00973174
IGF2R	RRPQRSLLLLQLLL	>P11717_ 18	2502	1653	1437	1382	0.00621216
PSKH1	RVRERELRELNLRY	>P11801_ 407	3557	2771	2084	2707	0.0152993
CD79A	FRKRWQNEKLGLDA	>P11912_ 166	2857	1462	1537	1416	0.000874581
NEFH	HIKVKSEEKIKVVE	>P12036_ 437	1618	569	787	682	-0.00710345
COL11A1	AREVRGAAPVDVLK	>P12107_ 31	3434	1705	1492	2038	0.00169151
COL6A1	MRAARALLPLLLQA	>P12109_ 2	1262	781	662	679	0.00374589
COL6A3	MRKHRHLPLVAVFC	>P12111_ 2	3987	1952	2120	1814	-0.00165098
COL6A3	YDRPLRLNLLDLDY	>P12111_ 2004	3086	1771	1798	1694	0.00532225
COL6A3	RGEKGERGDVGIRG	>P12111_ 2142	2250	1524	1181	1098	0.00203975
COL6A3	RDRRAAGSDVDIDM	>P12111_ 2607	1285	1159	770	718	0.00926348
F5	SSPRSKKLRLKFRD	>P12259_ 671	3067	1288	2004	1962	0.00860786
F5	RPWKDPPSDLLLLK	>P12259_ 922	2134	1493	1352	831	-0.000241224
F5	KFPRVRHKSLQVRQ	>P12259_ 1000	1929	1319	828	949	-0.000792059
F5	FSERRLKHSLVLHK	>P12259_ 1062	2580	1438	1543	2000	0.0137701
TPR	ELKTKTDELLALGR	>P12270_ 202	1342	637	814	838	0.00772384
TPR	LGREKGNEILELKC	>P12270_ 213	2129	1298	1148	937	-0.000732419
TPR	ERAQKAVASLSVKL	>P12270_ 446	1468	1201	734	812	0.00557584
TPR	IVRQRDMYRILLSQ	>P12270_ 609	4729	2934	2336	2527	0.00267671
TPR	TEEVRKNIEVRLKE	>P12270_ 987	2156	1150	1173	906	-0.00261235
TPR	KVRKLELDILPLQE	>P12270_ 1296	2011	645	772	705	-0.0157694
PIP	PIKNNRFYTIEILK	>P12273_ 133	3165	1712	1526	1679	0.00119467
FCGR1A	KRKKKWDLEISLDS	>P12314_ 318	1112	444	485	433	-0.00980515
ANXA3	LADGRRDESLKVDE	>P12429_ 163	2417	1567	1592	1406	0.0094245
MYCLP1	SLSTRKPVIIAVRA	>P12525_ 178	2480	1435	1275	1495	0.00569436
MYCLP1	KDDKEDEEIVSLPP	>P12525_ 240	2118	1308	1125	1115	0.00340305
SKI	PCKKELAASLALGL	>P12755_ 200	1296	519	572	660	-0.00319089
SKI	AKEKFLHEVVKMRV	>P12755_ 559	3367	1748	1883	1793	0.0032841
SKI	QAKRSLHQELEFLR	>P12755_ 584	1728	701	700	619	-0.0128247
ACE	AASGRRGPGLLLPL	>P12821_ 7	2835	1286	1677	1578	0.00428195
MYL4	GKPKPEEMNVKMLD	>P12829_ 100	2428	1487	1250	1295	0.00317847
LYL1	LKRRPSHCELDLAE	>P12980_ 130	2615	1633	1300	1163	-0.0015669
UNG	IQRNKAAALLRLAA	>P13051_ 76	3070	1568	1865	1890	0.00790831
COX4I1	VGKRAISTSVCVRA	>P13073_ 12	1425	651	534	484	-0.0144818
RNH1	ARCKDISSALRVNP	>P13489_ 44	1765	1079	780	769	-0.004011
RNH1	LRAKPDFKELTVSN	>P13489_ 167	2689	1490	1672	1422	0.00519036
MYH6	KIVERRDALLVIQW	>P13533_ 809	1734	657	769	919	-0.00254186
CFTR	EHLKKADKILILHE	>P13569_ 611	3167	1881	1401	1607	-0.00055153
VCAN	CFKPKEATTIDLSI	>P13611_ 347	2462	1025	1125	1125	-0.00498223
VCAN	EHKVKTDEVVTLTP	>P13611_ 1113	2579	1125	1126	1377	-0.0016434
VCAN	ENKTGRMSDLSVIG	>P13611_ 1333	3872	1852	1522	1260	-0.0144574
VCAN	PNRKKPTENIIIDL	>P13611_ 2536	1103	293	534	541	-0.0054697
VCAN	LDKEDKDLILTITE	>P13611_ 2549	1638	898	886	872	0.00313631
ZNF35	KREKKDFRQVIVND	>P13682_ 168	2874	1544	1293	1384	-0.00222733
ACP5	HQRKVPNGYLRFHY	>P13686_ 272	2628	1091	1992	1525	0.00848031
APEH	TNRRSALYYVDLIG	>P13798_ 278	3049	1120	1083	1080	-0.0157895
ETFA	GQLRRAASLLRFQS	>P13804_ 11	3135	1587	1168	1415	-0.00707717
TNNT1	AKLKQQKYEINVLY	>P13805_ 243	3300	1622	1453	1054	-0.012975
COL11A2	SRCHRLLLLLPLVL	>P13942_ 6	2974	1128	1335	1806	0.000903057
COL11A2	KGEKGHPGLIGLIG	>P13942_ 1407	2933	1161	1328	1257	-0.00699894
PRF1	ARSIRNDWKVGLDV	>P14222_ 123	3259	1789	1460	1438	-0.00423433
HCLS1	PVRTSREHPVPLLP	>P14317_ 318	3552	1517	1745	1588	-0.00421753
FDPS	LSRWLRSVGVFLLP	>P14324_ 5	2405	1264	1280	1292	0.00281678
SI	ARKKFSGLEISLIV	>P14410_ 3	3483	1900	1723	1785	0.000821967
SI	FYSRQKHMKLIVAA	>P14410_ 1704	3645	2371	2009	2198	0.0075699
AKR1A1	KNWRYIVPMLTVDG	>P14550_ 294	3929	2073	1737	1500	-0.00816642
CCNB1	KKLPKPLEKVPMLV	>P14635_ 78	1532	852	647	756	-0.0023787
CCNB1	KEEKLSPEPILVDT	>P14635_ 111	2438	992	1469	1653	0.00853673
TYR	PEKDKFFAYLTLAK	>P14679_ 131	2320	1704	921	788	-0.0103545
IL1R1	KCKEREEKIILVSS	>P14778_ 24	3319	1629	1622	1629	-0.00111885
IL1R1	PANKRRSTLITVLN	>P14778_ 287	4571	2386	1623	1507	-0.0151112
IL1R1	VKKSRRLIIILVRE	>P14778_ 445	2495	1605	1137	1073	-0.0035024
HNRNPL	EQRRRSGAMVKMAA	>P14866_ 26	2711	1385	1198	1409	-0.00102327
HNRNPL	ELGVKRPSSVKVFS	>P14866_ 527	2595	1445	1611	1244	0.00285474
JUP	NPDYRKRVSVELTN	>P14923_ 661	3468	1367	1526	1444	-0.00815616
ANPEP	IKWVKENKEVVLQW	>P15144_ 949	1510	723	639	827	-0.000879481
ACPP	LAKELKFVTLVFRH	>P15309_ 33	3558	1735	1731	1547	-0.0041274
EZR	AQEVRKENPLQFKF	>P15311_ 71	2595	1029	1416	1443	0.00210087
ATF2	VHKHKHEMTLKFGP	>P15336_ 46	2394	1392	1135	642	-0.0148683
ATF2	TRFLKNCEEVGLFN	>P15336_ 74	4396	1335	1828	2322	-0.00512133
FOSL2	KAQRSVIKPISIAG	>P15408_ 240	3469	2445	1967	1556	0.00148288
VAV1	RAQDKKRNELGLPK	>P15498_ 587	2356	1096	1143	1163	-0.00145992
NQO1	DEEKNKKFGLSVGH	>P15559_ 248	2816	1580	1270	1190	-0.0050144
VEGFA	KKSRYKSWSVYVGA	>P15692_ 156	3937	1937	1777	1827	-0.00366216
HIVEP1	SESHKKQNYIPVKN	>P15822_ 95	2894	2080	1464	1288	-0.0003226
HIVEP1	LNRTGKSGSLKVIG	>P15822_ 1167	3619	1997	1665	2048	0.00215477
HIVEP1	PSRLVRQHNIQVPE	>P15822_ 1225	1978	895	899	688	-0.0110152
HIVEP1	TALPRRQPTVHFSD	>P15822_ 2695	4049	1971	1768	1410	-0.0111036
ARSB	PGPRRLLLPVVLPL	>P15848_ 16	2873	1656	1167	1628	0.000571298
PAX1	RRGSRLSGALPLCL	>P15863_ 48	1952	844	1241	1120	0.00578722
RPS2	DMKIKSLEEIYLFS	>P15880_ 74	5225	2266	2078	2460	-0.00612179
CHN1	IRYQRLVVELLIKN	>P15882_ 442	2446	1271	889	756	-0.016326
TCF4	DRLERLDDAIHVLR	>P15884_ 389	945	341	307	354	-0.015945
ST6GAL1	LKKKFSCCVLVFLL	>P15907_ 7	3152	2299	2245	2077	0.0144081
DSP	NKLKQESDQLVLNQ	>P15924_ 328	3363	1827	1859	1499	-0.000835057
DSP	DRWQRIDKQIDFRL	>P15924_ 866	776	472	354	318	-0.00502197
DSP	EDLKLKNTKIEVLE	>P15924_ 1028	3006	1752	1595	1530	0.00218618
DSP	NLRNKYETEINITK	>P15924_ 1207	2011	822	926	1104	-0.000605737
DSP	ENRDLKDEIVRLND	>P15924_ 1247	3326	1157	1279	1164	-0.01523
DSP	VSQRKQQLEVELRQ	>P15924_ 1443	1012	488	488	449	-0.00385684
DSP	MRRSLKEQAIKITN	>P15924_ 1603	2937	1407	1370	2090	0.00687521
DSP	PVTKKKVSYVQLKE	>P15924_ 2178	1492	599	589	441	-0.0178842
DSP	RCIKDEETGLCLLP	>P15924_ 2432	2037	611	628	638	-0.0222873
MUC1	QCRRKNYGQLDIFP	>P15941_ 1187	3912	2118	1692	1862	-0.00305832
GATA1	KTERLSPDLLTLGP	>P15976_ 137	2935	1195	1611	1303	-0.00300771
NPR1	AGSRLRLLLLLLLP	>P16066_ 11	2184	1068	1155	1275	0.00421326
NPR1	RHLRSAGSRLTLSG	>P16066_ 522	5016	2796	2651	2401	0.000353984
PFKFB1	NTHREKPENVDITR	>P16118_ 448	1274	752	514	550	-0.00586862
ITGB4	APRSAKPALLKLTE	>P16144_ 892	2186	1259	1001	1120	-3.05319e-07
ITGB4	ATQPKRPMSIPIIP	>P16144_ 1321	5323	2861	2382	2310	-0.00479258
ANK1	KFHRPIGLRIPLPP	>P16157_ 1140	2632	1256	2158	2213	0.0194968
ANK1	EDRRRTPTPLALRY	>P16157_ 1375	3713	2524	1421	1089	-0.0149513
ANK1	KIIRKVVRQIDLSS	>P16157_ 1826	3462	1683	1660	1915	0.0013802
PDGFRA	TVKGKKFQTIPFNV	>P16234_ 194	1394	312	573	567	-0.013625
PDGFRA	GQYKKSYEKIHLDF	>P16234_ 959	1673	838	805	642	-0.00709772
GLB1	EKLKTVGAALDILC	>P16278_ 381	4392	2659	1918	1993	-0.00328828
PPP3CB	VKEGRVDEEIALRI	>P16298_ 61	2511	1215	938	1072	-0.00867434
PPP3CB	AILRREKTMIEVEA	>P16298_ 82	417	198	147	254	-0.00120265
GCFC2	SKVKKFDTSISFPP	>P16383_ 253	4836	2563	2214	2333	-0.00200913
GCFC2	IIKKQLNTRLTLLQ	>P16383_ 272	1689	748	719	660	-0.00938639
EPB42	PVRAVKEGTLGLTP	>P16452_ 369	3061	1424	1367	1495	-0.00298614
PRLR	IHKVNKDGALSLLP	>P16471_ 514	2823	1221	1245	1385	-0.0035682
PCSK2	KRGYRDINEIDINM	>P16519_ 109	836	468	344	204	-0.0195575
GNB3	ADARKACADVTLAE	>P16520_ 22	1207	689	594	585	-0.000281122
FER	ETCEKKSDIVLLLS	>P16591_ 346	4022	1539	1970	1589	-0.00796724
FER	QVITKKSGVVLLNP	>P16591_ 540	4288	1701	2041	2309	-0.00076278
ATP2A2	KLCRQAGIRVIMIT	>P16615_ 611	3022	1569	1431	1185	-0.00658253
PLCG2	STPERRTVQVIMET	>P16885_ 40	2160	718	812	751	-0.0160449
PLCG2	RELKTILPLINFKV	>P16885_ 164	1391	798	883	1054	0.0143381
PLCG2	LDEFKKDSSVFILG	>P16885_ 222	2857	1079	1360	1371	-0.00384957
ZNF12	KPYKWNGSEIAFLQ	>P17014_ 239	1954	1230	971	1237	0.00691648
ZNF12	IHRRGNMNVIDVGR	>P17014_ 684	1426	849	551	619	-0.00634252
ZNF14	GKAFRFSSSVRIHE	>P17017_ 594	1441	643	560	285	-0.0270029
ZNF17	GTHPKRTAKLYLHQ	>P17021_ 108	1909	705	893	781	-0.00808188
ZNF182	GKGLRRKKGLSLHQ	>P17025_ 213	2085	1455	1113	1520	0.0120916
ZNF182	GKAFREKSTVIIHY	>P17025_ 297	2277	1318	967	1014	-0.00447297
ZNF22	RQRQKWGMTIRFDS	>P17026_ 30	2121	1267	779	789	-0.0107866
ZNF22	KPRKTRGKNIRVKT	>P17026_ 193	2557	966	1839	1491	0.00714554
ZNF24	VSLRRRKREVLVED	>P17028_ 144	2284	1018	1091	1082	-0.00297365
ZNF26	AFRCKSQLIVHLRI	>P17031_ 184	1965	778	848	890	-0.00641436
ZNF28	NKHIKDQLGLSFHS	>P17035_ 134	4619	2330	2159	1753	-0.00775938
ZNF3	RFQKDISQGLKFKE	>P17036_ 115	2279	1415	1205	1342	0.0060463
ZNF43	KLYKPEDVTVILTT	>P17038_ 788	4238	1716	2001	1721	-0.00748814
ZNF30	GHSRSKPHVIALLE	>P17039_ 57	3409	2192	1947	2198	0.00963679
ZNF30	KDGRRWCTDLQLED	>P17039_ 78	2603	1327	1202	1044	-0.00655395
ZNF7	EKIFRWRSHLIIHQ	>P17097_ 641	1500	583	480	377	-0.0252044
UBTF	VRKFRTLTELILDA	>P17480_ 80	1870	1164	808	859	-0.00297014
UBTF	QKQYKVHLDLWVKS	>P17480_ 624	4655	2627	2068	1910	-0.00591031
ATF7	DIKIKEEEPVEVDS	>P17544_ 116	2172	1509	1195	921	-0.000420821
TYRP1	GRDDREVWPLRFFN	>P17643_ 84	1756	1156	909	900	0.00280379
TYRP1	DMAKRTTHPLFVIA	>P17643_ 152	4812	1878	3027	2485	0.00240902
CAPN2	QKYQKIYREIDVDR	>P17655_ 606	2396	1200	1043	1244	-0.0014144
PTPN2	TQRRWQPLYLEIRN	>P17706_ 16	2528	1057	1313	1337	0.00050671
TPH1	SKRRNSEFEIFVDC	>P17752_ 54	4343	1955	2014	1507	-0.0107986
ENG	RSPSKREPVVAVAA	>P17813_ 622	6870	3158	3085	3847	0.000283848
DDX5	VETYRRSKEITVRG	>P17844_ 77	2093	862	1286	1419	0.00891799
PFKL	HRMPREQWWLSLRL	>P17858_ 734	1959	996	778	675	-0.0125165
FLT1	SGSKLKDPELSLKG	>P17948_ 28	1784	858	706	578	-0.0144209
FLT1	RNGKQFCSTLTLNT	>P17948_ 83	3892	1705	1946	1635	-0.00526066
FLT1	SKKKETESAIYIFI	>P17948_ 116	2438	992	1072	844	-0.0123613
FLT1	EGKNKMASTLVVAD	>P17948_ 515	4222	1993	2204	1877	-0.00273538
FLT1	DSKPKASLKIDLRV	>P17948_ 1264	1528	902	1441	1303	0.0234349
PSMC3	MNHKEKFENLGIQP	>P17980_ 209	3068	1499	1660	1636	0.00239479
IGFBP2	KPLKSGMKELAVFR	>P18065_ 179	3614	1971	2052	2627	0.0112871
ITGB5	YPGQRKCEGLKIGD	>P18084_ 411	2180	1683	1240	1355	0.00994658
GPX2	RRYSRTFPTINIEP	>P18283_ 168	2720	1472	1079	1250	-0.0052275
SRD5A1	PRLRSAPNCILLAM	>P18405_ 78	5575	2912	2611	2530	-0.00322001
IL1RN	ICRGLRSHLITLLL	>P18510_ 5	2415	1378	1272	1098	-0.000768318
SON	KEGSRKSRCVSVQT	>P18583_ 88	3928	1902	2232	2296	0.00527897
SON	RPYRLAPRPLMLAS	>P18583_ 982	2023	1693	1454	1137	0.0116853
NELFE	KLKKKKKALLALKK	>P18615_ 21	375	266	282	182	0.00774603
NELFE	RRAPRKGNTLYVYG	>P18615_ 256	2384	1060	1148	1486	0.00369007
ADRA2C	QDFRRSFKHILFRR	>P18825_ 445	1218	589	629	835	0.00761058
SDC1	SGMRRAALWLWLCA	>P18827_ 2	105	67	95	96	0.0249941
ATF6	NKTTRPKMSIVLPA	>P18850_ 585	1983	1338	1489	1351	0.0154845
PAM	EHRSVKKAGIEVQE	>P19021_ 815	1219	687	648	516	-0.00241884
PAM	KLIKEPGSGVPVVL	>P19021_ 855	2929	1557	1434	1554	0.00131398
PAM	RFRGKGSGGLNLGN	>P19021_ 914	4259	2304	1796	1674	-0.00802615
CYP11B2	RAARAPRTVLPFEA	>P19099_ 27	1251	502	679	587	-0.00195663
HDC	AGPMKRENGLHLET	>P19113_ 535	4802	2964	2462	2289	0.000483947
PLCG1	QRPERKTFQVKLET	>P19174_ 45	2763	1307	1282	1514	0.000463612
PLCG1	IMERRKKIALELSE	>P19174_ 945	2127	1032	1033	923	-0.00423527
VCAM1	RSRKEVELIIQVTP	>P19320_ 587	2621	1682	1532	1533	0.00765051
ELK1	KGRKPRDLELPLSP	>P19419_ 315	2365	1329	1184	1349	0.00376589
TRIM21	LKKMLRTCAVHITL	>P19474_ 280	1683	1106	916	753	0.000315733
EIF2AK2	NKEKKAVSPLLLTT	>P19525_ 77	3270	1456	1345	1281	-0.00981758
FUT1	WLRSHRQLCLAFLL	>P19526_ 4	2190	940	1135	1565	0.00784332
SLC9A1	MKPRKAFPVLGIDY	>P19634_ 84	4189	1952	1782	2272	-0.00121715
SLC9A1	GERSKEPQLIAFYH	>P19634_ 567	5039	2266	2456	2987	0.00275251
AOC1	LARKYADGEVDVVV	>P19801_ 251	4302	2133	1845	1761	-0.00739155
NCF2	EEWKKAEEQLALAT	>P19878_ 138	1900	838	1064	1002	0.00195942
NCF2	VWKQKLYEPVVIPV	>P19878_ 168	3509	2210	1492	2078	0.00293124
NCF2	QKQKEEPKEVKLSV	>P19878_ 336	2713	1481	1177	1319	-0.00244834
EIF2S2	GNKKKKKKNVKFPD	>P20042_ 124	77	40	51	52	0.0115624
EIF2S2	DEDNKKDDGISFSN	>P20042_ 152	2226	1144	1063	976	-0.00385453
BTF3	EKLAKLQAQVRIGG	>P20290_ 54	1685	585	981	893	0.00104042
RAB6A	DRSREDMIDIKLEK	>P20340_ 183	1785	715	597	548	-0.0195401
PVALB	FDHKKFFQMVGLKK	>P20472_ 28	601	400	225	136	-0.02163
MSH3	KNGRHPVIDVLLGE	>P20585_ 860	2831	1639	1333	1494	0.00116989
NPR2	MLWRIRWEELQFGN	>P20594_ 493	4752	2256	2147	2545	-0.000466707
NPR2	RYHKGAGSRLTLSL	>P20594_ 506	2678	1196	1750	1649	0.00811754
LMNB1	RTTRGKRKRVDVEE	>P20700_ 410	2346	1391	904	729	-0.0143987
OGN	GKNIKEKETVIIPN	>P20774_ 55	1902	1262	1069	1144	0.00794404
OGN	ANAFKKLNNLTFLY	>P20774_ 210	2489	1289	1260	1339	0.00198045
OGN	SYIRDRIEEIRLEG	>P20774_ 264	2175	1176	1112	1065	0.000178711
CAST	KEKKSLTPAVPVES	>P20810_ 129	2481	1493	904	885	-0.0118609
COL5A1	LSVHKKNVTLILDC	>P20908_ 174	4924	2799	2690	2984	0.00663189
MAG	QGRSRLLGDLGLRN	>P20916_ 88	4417	2213	2235	1932	-0.00319651
NEB	KKYRQHPDTLKFTS	>P20929_ 1226	3515	1691	1402	1208	-0.0128895
NEB	RKYRQHPDTVKFTS	>P20929_ 1470	2756	1512	1128	1449	-0.00143883
NEB	KAKGKQVGFLSLQD	>P20929_ 1584	3720	1904	1778	1398	-0.00755252
NEB	KKYRQHPEKLKFTY	>P20929_ 1714	2604	1269	1575	1592	0.00735445
NEB	EKWNKDKTTIHVMP	>P20929_ 1752	1758	665	734	735	-0.00914559
NEB	NYEKGKGKMVGFRS	>P20929_ 2070	2906	1156	1233	1417	-0.00487979
NEB	GYRKQLGHHVGFRS	>P20929_ 2313	5345	2863	2550	2632	-0.000813465
NEB	TIYRQRPETLKFTS	>P20929_ 3420	3081	1622	1670	1797	0.00507301
NEB	RKYRQPADQLKFTC	>P20929_ 3660	3499	1613	1883	2059	0.00426846
NEB	KKYRTKIETLNFTP	>P20929_ 4145	1579	806	493	511	-0.0176822
NEB	EHVKQKGHYVGVPT	>P20929_ 4256	3585	1392	1705	1375	-0.00902754
NEB	TARCLRVGKLNIDR	>P20929_ 4765	2589	866	937	935	-0.0156782
NEB	ARKMRDKYKVVLDT	>P20929_ 5131	6471	3091	3361	3813	0.00399823
NEB	RGQKLQSQYLYVEL	>P20929_ 5186	1244	604	606	377	-0.0127607
NEB	YEQRKDKYHLVVDE	>P20929_ 5413	3227	1962	1412	1700	0.000335705
AGA	MARKSNLPVLLVPF	>P20933_ 3	3708	2053	2287	2425	0.0101359
RASA1	VCRVKIPAALPVAA	>P20936_ 35	3220	1356	1432	1594	-0.00340803
RASA1	FIKSNKHRMIMFLD	>P20936_ 961	2709	1628	886	951	-0.0139113
FUT3	WPWRRCLAALLFQL	>P21217_ 14	3087	1653	1470	1331	-0.00401826
PTN	QRRKFAAAFLAFIF	>P21246_ 10	5320	3047	2515	2587	-0.000796544
NF1	FKALKKVAQLAVIN	>P21359_ 202	3050	1638	1317	1204	-0.00760868
NF1	TKRKAAVWPLQIIL	>P21359_ 261	2001	932	677	652	-0.0169111
NF1	PVSERKGSMISVMS	>P21359_ 873	3711	1684	1772	1854	-0.00158652
NF1	QIKTKLCQLVEVMM	>P21359_ 1012	1754	858	894	667	-0.00659198
NF1	DRFERLVELVTMMG	>P21359_ 1204	2141	1322	956	920	-0.00411463
NF1	ERTKVLGQSVFLND	>P21359_ 1769	6536	3480	3252	2689	-0.00450327
NF1	ISKVKSAAVIAFRS	>P21359_ 2169	4720	2645	2461	2248	6.22255e-05
NF1	RTVRILHTLLTLVN	>P21359_ 2408	2895	1881	1314	1294	-0.00257411
ACO1	SRYGRLPFSIRVLL	>P21399_ 31	3367	1742	1237	1278	-0.0112819
ABCB4	TKTVKMIGVLTLFR	>P21439_ 35	2450	1104	1079	814	-0.012622
ABCB4	DKAREGRTTIVIAH	>P21439_ 577	3196	1864	1337	1400	-0.00504608
ABCB4	LKPDKFEGNITFNE	>P21439_ 1026	3032	1337	1504	1119	-0.00843193
ABCB4	DKAREGRTCIVIAH	>P21439_ 1226	2848	1479	1316	1326	-0.00285418
S1PR1	TNKEMRRAFIRIMS	>P21453_ 316	2907	1392	1182	1065	-0.0110987
SYT1	GKEKGGKNAINMKD	>P21579_ 94	2017	707	791	852	-0.0103822
TNFAIP3	DRGRFEDLKVHFLT	>P21580_ 280	2325	1273	981	871	-0.00908231
TNFAIP3	KLLKEYLMVIEIPV	>P21580_ 301	2480	1355	1291	1191	6.31728e-05
TNFAIP3	TSKCRKAGCVYFGT	>P21580_ 606	4588	2642	2075	1893	-0.00536516
TAF1	FRPGKVLRFLRLFG	>P21675_ 234	3258	1669	1352	1353	-0.00733008
TAF1	DEVRRKSLVLKFPK	>P21675_ 1337	4116	1934	1831	2197	-0.000855723
MSR1	KLKSFKAALIALYL	>P21757_ 47	2138	620	891	744	-0.0153727
BGN	GVKRAYYNGISLFN	>P21810_ 328	2000	907	1254	1173	0.00642399
RYR1	HLLRRLVFDVPILN	>P21817_ 2624	4710	2197	2397	2700	0.00286556
RYR1	TKSPRERAILGLPN	>P21817_ 3222	1834	944	774	674	-0.00995916
RYR1	VATLKKMLPIGLNM	>P21817_ 3515	3280	1619	1551	1592	-0.00185261
RYR1	MGASRRIERIYFEI	>P21817_ 4187	2291	1021	1321	1846	0.0126061
RYR1	LARKLEFDGLYITE	>P21817_ 4680	4168	2697	2040	2328	0.00387952
TGM2	RDCSRRSSPVYVGR	>P21980_ 213	2302	1192	854	1020	-0.00742957
FUT4	RRGRGLPWTVCVLA	>P22083_ 144	2860	1437	1353	1616	0.00190658
RPS4Y1	QRFIKIDGKVRVDV	>P22090_ 68	2885	1385	1910	2251	0.0144671
CDH3	RRSLKERNPLKIFP	>P22223_ 85	2626	1187	1327	1283	-0.00127596
CDH3	KFLKQDTYDVHLSL	>P22223_ 608	1875	1003	990	949	0.00139109
FGFR4	GRVRGWRGRLEIAS	>P22455_ 78	2779	787	903	996	-0.0186519
KCNA5	VDLRRSLYALCLDT	>P22460_ 597	3894	2137	1868	2073	0.00129952
FDXR	PRPRKRLTELLLRT	>P22570_ 271	5358	2198	4083	3960	0.0142595
FDXR	DGRRAAGVRLAVTR	>P22570_ 321	3672	1879	1714	1681	-0.00320321
FDXR	YKSRPVDPSVPFDS	>P22570_ 363	4680	2571	2656	3005	0.00836577
RFX1	EKRLPKAILVLLSK	>P22670_ 661	3091	950	1661	1969	0.00337294
CALB2	GKLYRKDLEIVLCS	>P22676_ 255	2815	1267	1097	1294	-0.00675237
LHCGR	SGMKQRFSALQLLK	>P22888_ 2	4274	2905	1735	1811	-0.00525736
XPA	SIERKRQRALMLRQ	>P23025_ 30	2221	1104	993	1095	-0.0022915
AMPD1	QGRKTVNLSIPLSE	>P23109_ 112	2900	1231	1363	1717	0.00177192
AMPD1	YHLKMKDGVVYVYP	>P23109_ 242	3299	1386	1227	1004	-0.0177919
AMPD1	DIRRTNVAQIRMAY	>P23109_ 749	2569	1476	1083	1344	-0.000788321
PPIB	EKKKGPKVTVKVYF	>P23284_ 36	653	320	309	374	0.00206363
ME2	LHIKEKGKPLMLNP	>P23368_ 22	1664	457	802	666	-0.0101685
GLDC	YMKKLENKDISLVH	>P23378_ 539	3453	1728	1725	1632	-0.00155025
RPS3	GPKKPLPDHVSIVE	>P23396_ 201	3009	1537	1429	1336	-0.00368063
GLRA1	AKKIDKISRIGFPM	>P23415_ 422	1593	526	836	800	-0.00218216
GCSH	RTLRTGPALLSVRK	>P23434_ 39	2837	1728	1279	1009	-0.0085789
JAK1	KMRSSKKTEVNLEA	>P23458_ 20	1515	907	683	380	-0.0170397
JAK1	IQWRHKPNVVSVEK	>P23458_ 326	1268	478	670	619	-0.00184974
JAK1	QPKPREISNLLVAT	>P23458_ 547	2718	1624	1466	1827	0.00925187
PTPRE	EEEFRKLTNVRIMK	>P23469_ 431	1906	1505	1151	1180	0.0109246
PTPRZ1	RILKRFLACIQLLC	>P23471_ 2	3106	1543	1606	1587	0.000790682
PTPRZ1	KVDKISSTMLHLIV	>P23471_ 1213	5276	3276	2306	2611	-0.00103109
SP100	EREERSGLQLSLEQ	>P23497_ 162	1767	643	796	895	-0.00365973
SP100	RKKDRPRKHLTLNN	>P23497_ 551	2201	1321	2055	1553	0.0188686
MCC	CGRKKSSCSLSVAE	>P23508_ 176	3035	1439	1420	1093	-0.00941997
MCC	VKPRGDSQRLDLEN	>P23508_ 603	2406	1232	1351	1027	-0.0020324
MCC	LEKEKKALELKLST	>P23508_ 641	2400	1129	1137	1183	-0.00178345
NPPC	GDRSRLLRDLRVDT	>P23582_ 68	2632	1287	1298	1459	0.0019028
EIF4B	SKPPKPDQPLKVMP	>P23588_ 463	2227	1554	1115	1338	0.00648587
ATP2B4	LRSRDALTQINVHY	>P23634_ 36	3410	1957	1723	2261	0.0076472
ATP2B4	RNKAKTQDGVALEI	>P23634_ 312	2839	1109	1319	1303	-0.00505665
ATP2B4	RILDRKGEAVPFKN	>P23634_ 607	1379	742	617	528	-0.00777914
ATP2B4	DKASKFGTRVLLLD	>P23634_ 1194	5024	2023	2608	2300	-0.00320627
ITPKA	RAPRRSVGELRLLF	>P23677_ 25	4668	1937	2945	2067	-0.00080184
ITPKA	WQKIRTMVNLPVIS	>P23677_ 169	4308	2198	1711	1830	-0.00749068
RRM1	LRTRPAANPIQFTL	>P23921_ 740	2326	1477	1229	1556	0.00923618
ZBTB25	KSSRLSQEHLDLPC	>P24278_ 405	3892	2308	1766	1428	-0.00791837
CHM	VEKPRILWALYFNM	>P24386_ 543	2774	1504	1255	977	-0.00955278
KDELR1	ITKVLKGKKLSLPA	>P24390_ 201	2066	1181	1519	1246	0.0111167
GADD45A	RESRYMDQWVPVIN	>P24522_ 148	2531	1581	1216	890	-0.00770102
AKAP5	ERQKEKASMLCFKR	>P24588_ 27	2361	1031	1104	1264	-0.00051852
DNASE1	RGMKLLGALLALAA	>P24855_ 2	2666	1054	1835	1083	-0.00185434
CCNE1	SRKRKANVTVFLQD	>P24864_ 29	2736	1401	1200	1307	-0.00313748
POLR2A	TIKKAKQDVIEVIE	>P24928_ 707	1611	739	775	962	0.00286282
CXCR2	IGQKFRHGLLKILA	>P25025_ 320	2214	1135	1238	1147	0.00253825
APC	KRGRREIRVLHLLE	>P25054_ 398	3366	1475	2036	2644	0.0126177
APC	PPVARKPSQLPVYK	>P25054_ 1607	2308	1425	944	777	-0.0112931
GUCY2C	VRGRLQNAGLNVTV	>P25092_ 66	2669	1413	1602	1370	0.00362528
GUCY2C	PARKLMYFLVNFWK	>P25092_ 165	3566	1906	1625	1446	-0.00617279
GUCY2C	LRQDKEFQDILMDH	>P25092_ 227	2472	1120	1553	1391	0.00545823
GUCY2C	MDHNRKSNVIIMCG	>P25092_ 241	2962	1697	1320	1362	-0.00303741
GUCY2C	SYKKGTLEYLQLNT	>P25092_ 1054	4260	2291	2215	2395	0.0037018
MCM3	RLKAFKVALLDVFR	>P25205_ 745	1151	920	701	979	0.018727
YY1	GNKKWEQKQVQIKT	>P25490_ 203	3531	2100	1970	2295	0.0089361
CTSS	SGMKRLVCVLLVCS	>P25774_ 2	4549	2314	1897	1980	-0.00618061
COL5A3	DERGARQLGLALGP	>P25940_ 113	1519	666	587	521	-0.0140563
COL5A3	KGEKGHIGLIGLIG	>P25940_ 1399	3419	1413	1625	1882	1.98922e-05
NFKBIA	RQVKGDLAFLNFQN	>P25963_ 95	947	902	525	409	0.00228825
ITGA3	RAPRLMLCALALMV	>P26006_ 10	2447	1108	1337	1120	-0.00162402
MSN	AQDVRKESPLLFKF	>P26038_ 71	2591	979	1094	1469	-0.00170381
DDX6	KTLKLPPKDLRIKT	>P26196_ 74	2954	1797	1768	2236	0.0138095
DNMT1	DGKKSYYKKVCIDA	>P26358_ 743	3760	1643	2097	2112	0.0033399
TARS	HRKIGRDQELYFFH	>P26639_ 325	3952	2660	2159	1910	0.0023797
VARS	AELRKVDEAIALFQ	>P26640_ 1251	1616	1480	697	951	0.00555672
ZFP36	CPSCRRATPISVWG	>P26651_ 254	2852	1422	1064	886	-0.0160846
FKBP2	GAEGKRKLQIGVKK	>P26885_ 28	2467	1088	1021	807	-0.0140952
ACVR2A	RHHKMAYPPVLVPT	>P27037_ 162	4222	2269	2099	1966	-0.00149298
STOM	ASRALKEASMVITE	>P27105_ 232	2445	1087	854	944	-0.0126857
MAPK3	DLPKERLKELIFQE	>P27361_ 357	759	559	331	302	-0.00511173
MARK3	ENKEAKPRSLRFTW	>P27448_ 651	786	833	319	189	-0.0157638
DPP4	QMPSKKLDFIILNE	>P27487_ 512	3815	1773	1681	1840	-0.00349924
DPP4	DKSKKYPLLLDVYA	>P27487_ 536	2681	1107	1320	1577	0.0021407
ARNT	QRAIKRRPGLDFDD	>P27540_ 39	3722	1801	1587	1673	-0.00541208
COL8A1	EAVPKKGKEIPLAS	>P27658_ 106	3521	1123	1635	1700	-0.0052382
CAD	RNERPDGVLLTFGG	>P27708_ 465	3994	2024	1690	1561	-0.00855469
CAD	FKIPKKNILLTIGS	>P27708_ 1309	3610	1702	1531	1241	-0.0120782
CAD	QKVKGTVRRVVLRG	>P27708_ 1778	3473	1975	1494	1153	-0.011413
PIK3R1	DYKKEREEDIDLHL	>P27986_ 15	1468	581	619	708	-0.00527238
ITPKB	VGKRPEETTVSVQS	>P27987_ 391	3148	1777	1436	1467	-0.00246118
ITPKB	MSFKKKYPWIQLAG	>P27987_ 665	2274	952	902	916	-0.0101297
PSMB8	PRGQRPESALPVAG	>P28062_ 11	1592	1081	860	979	0.0080225
POU1F1	RKSKLVEEPIDMDS	>P28069_ 113	2846	1485	1359	1174	-0.00520908
HTR2A	KENKKPLQLILVNT	>P28223_ 400	2625	1548	1228	1120	-0.00388278
ABCD3	CLLHKRRRALGLHG	>P28288_ 28	4116	1543	1434	1330	-0.0181421
TMOD1	LKENKVLKTLNVES	>P28289_ 249	3056	1822	1800	1938	0.00919805
SSFA2	SAEKGKILNVSVIE	>P28290_ 323	2628	1002	1070	1265	-0.00611119
SSFA2	ARKKVFRASVALTP	>P28290_ 1145	483	237	227	174	-0.00910913
CHAT	AEPRRAGPHLCIPA	>P28329_ 93	2514	1073	1342	1442	0.00300687
NDUFS1	PWETRKTESIDVMD	>P28331_ 246	3181	1670	1433	1652	-0.000560252
MSX1	AKPKVSPSLLPFSV	>P28360_ 51	4429	2348	1970	2240	-0.00132174
SMARCA1	ESRKTSNVCIRFEV	>P28370_ 162	1932	1525	1094	1094	0.00780246
SMARCA1	KKRATKTPMVKFSA	>P28370_ 1041	2980	1908	1660	1642	0.00546996
MAPK1	DLPKEKLKELIFEE	>P28482_ 340	2500	1062	1000	849	-0.0139796
GCA	VKRYSKNGRIFFDD	>P28676_ 166	4409	2849	2043	2266	0.00104149
MZF1	PGGPRRWVTVQVQG	>P28698_ 130	1755	535	802	1163	0.00177225
ERCC5	LTQVRRENDLYVLP	>P28715_ 138	2892	1324	1055	1180	-0.0104982
ERCC5	GLKVRDGKGIPFTA	>P28715_ 433	2547	1708	1239	1231	0.000573049
ERCC5	SMIKDRKDRLPLES	>P28715_ 495	4059	2432	1981	1662	-0.00410713
ERCC5	TKVKKKLRTLQLTP	>P28715_ 913	4069	1718	2367	2016	0.000754397
RBL1	RKILKGECLLDLSS	>P28749_ 282	4793	2400	2243	2680	0.00146646
PTPRM	MRGPRKLEVVEVKS	>P28827_ 381	2532	1422	1194	1547	0.00448492
PTPRM	PEGRKESQELIVQT	>P28827_ 467	4355	1970	1815	1976	-0.00599809
HSD11B1	FMKKYLLPILGLFM	>P28845_ 5	1901	1089	834	895	-0.00271506
CD34	PRMPRGWTALCLLS	>P28906_ 12	4235	1810	1476	1790	-0.0108261
CD38	RLSRRAQLCLGVSI	>P28907_ 17	6557	4147	4445	6803	0.0235208
GTF2E1	EGKSAKERPIWLRE	>P29083_ 272	2119	1215	957	1101	9.20005e-05
GTF2E2	YNVRDKKALLRLLD	>P29084_ 146	3478	1755	1537	1658	-0.00317147
GTF2E2	KAVKALGDQILFVN	>P29084_ 180	3793	2708	1768	1915	0.00138774
GTF2E2	VNRPDKKKILFFND	>P29084_ 194	2305	1389	1188	1226	0.00301899
PCSK1	PRALKANGEVIIEI	>P29120_ 477	3068	1633	1418	1092	-0.00909848
PCSK1	SPKKSPSAKLNIPY	>P29120_ 686	3149	1445	1591	1506	-0.00168645
PCSK6	PRPWRWLLLLALPA	>P29122_ 47	3317	1630	1750	1614	-0.000141341
PCSK6	RQVRSDPQALYFND	>P29122_ 149	2625	1575	1066	807	-0.013768
PCSK6	DKRPRSIPLVQVLR	>P29122_ 508	2243	1528	784	941	-0.00777764
TPP2	TELGKKADVIPVHY	>P29144_ 982	2931	1391	1673	1454	0.00129142
EPHA8	PARGRLPPALWVVT	>P29322_ 5	4136	1709	2142	1882	-0.00321121
EPHB2	MALRRLGAALLLLP	>P29323_ 4	3727	1740	2034	1834	0.000297282
EPHB2	PGRGREIQGIFFKE	>P29323_ 1031	2281	1998	1303	1036	0.00337902
TACR3	KRAFRWCPFIKVSS	>P29371_ 369	5149	2686	2183	2211	-0.00607848
ARID4A	TVKRLVKVKVLLKQ	>P29374_ 33	2722	1430	1396	1177	-0.00294063
ARID4A	ETAEKKENELLLGR	>P29374_ 512	1434	729	1107	1150	0.0178729
ARID4A	RRSKTKDLSLEIIK	>P29374_ 795	2045	1119	616	864	-0.0113894
ARID4A	EKDKTSIEDVAVES	>P29374_ 970	3219	2126	1515	1251	-0.00524755
ARID4A	SRSVKSESDITIEV	>P29374_ 1017	2869	1566	1301	1626	0.00189409
KDM5A	EETRLRESVVQMGV	>P29375_ 648	1099	524	485	508	-0.00431609
KDM5A	LIEKEKEKDLDLEP	>P29375_ 1099	2156	934	1630	1852	0.0181022
KDM5A	SRRPRLETILSLLV	>P29375_ 1219	3136	1381	1358	1498	-0.00436431
KDM5A	KMDKPRKKKLKLGA	>P29375_ 1529	1583	565	1078	1266	0.0134668
KDM5A	KKEKAAAAKVELVK	>P29375_ 1564	3443	2228	1353	1002	-0.0150666
KDM5A	TEKKREKKVLDIPS	>P29375_ 1582	2472	1189	1227	1042	-0.00465396
COL4A5	ISEQKRPIDVEFQK	>P29400_ 248	2189	780	1034	830	-0.00999253
IL12B	WELKKDVYVVELDW	>P29460_ 27	1573	965	822	663	-0.00220481
IL12B	LKPLKNSRQVEVSW	>P29460_ 244	1578	995	821	631	-0.00334261
IL12B	TVICRKNASISVRA	>P29460_ 301	1420	465	632	657	-0.00672775
NOS3	KTFKEVANAVKISA	>P29474_ 494	2022	627	1139	917	-0.00395967
NOS1	DGKSHKPLPLGVEN	>P29475_ 247	2471	1473	1161	1268	0.000667282
NOS1	LKVKNWETEVVLTD	>P29475_ 307	3774	1542	1529	1319	-0.0133629
NOS1	IGFKKLAEAVKFSA	>P29475_ 737	3113	1284	1199	961	-0.0170402
NOS1	RSWKRNKFRLTFVA	>P29475_ 967	4771	2721	2648	2601	0.00436981
NOS1	VTNRLRSESIAFIE	>P29475_ 1412	2007	909	743	853	-0.00937114
LMOD1	KLLKENTTLLKLGY	>P29536_ 439	3301	1800	1172	1234	-0.0118122
LMOD1	EAKGEKKDLLEVPK	>P29536_ 489	2286	1567	1291	1487	0.0101114
PML	GGLKKYSRYLSLQT	>P29590_ 821	2625	1695	1304	1416	0.00326129
TYK2	QAKLRPEDGLYLIH	>P29597_ 463	4234	2611	1694	1903	-0.00473589
TYK2	RGARASPRTLNLSQ	>P29597_ 565	2428	1317	1047	1207	-0.00205321
OAS2	LKSKVLNESVSFDV	>P29728_ 470	2798	1356	1207	1291	-0.00459771
ALDH4A1	GLRWKHTSSLKVAN	>P30038_ 23	3066	1466	1223	1149	-0.0108614
C21orf33	AAKVLRGVEVTVGH	>P30042_ 185	2758	1374	1535	1397	0.001733
PRDX5	CALRRSAGYILVGG	>P30044_ 10	2898	1740	1393	1457	0.000577411
PPP2R1A	LNSIKKLSTIALAL	>P30153_ 33	1832	655	860	613	-0.0130519
PPP2R1A	GVERTRSELLPFLT	>P30153_ 46	3776	2285	2078	2367	0.00797921
CDC27	VYKKLGQTHLALMN	>P30260_ 748	3197	1591	1558	1363	-0.00443191
WEE1	SASRKSAEQLRIEL	>P30291_ 574	1101	614	715	986	0.0184869
CDC25B	FRSRSRLTHLSLSR	>P30305_ 80	2929	1432	2023	1685	0.00796131
CDC25C	RSNQRKMLNLLLER	>P30307_ 26	1446	633	747	766	0.000776332
CDC25C	ERQLREQIALLVKD	>P30307_ 458	3317	1333	1291	1436	-0.00897809
ADORA1	RIQKFRVTFLKIWN	>P30542_ 291	2732	1902	1351	1423	0.00286858
PKLR	KSQRDLAKSILIGA	>P30613_ 18	1348	722	666	560	-0.00433862
CLIP1	GSIKKGERELKIGD	>P30622_ 206	2237	1205	867	1061	-0.00486227
CLIP1	EEEKRKVEDLQFRV	>P30622_ 435	2825	2097	1499	1435	0.00378964
CLIP1	ARIKELEQSLLFEK	>P30622_ 476	2680	1533	1067	901	-0.0122612
CLIP1	RLKERDVEELQLKL	>P30622_ 954	1243	721	1048	821	0.0154913
CLIP1	LELKVKNLELQLKE	>P30622_ 1286	1625	595	745	546	-0.0131532
SSTR1	NFKRSFQRILCLSW	>P30872_ 331	2420	1044	1074	1117	-0.00494708
SSTR2	NFKKSFQNVLCLVK	>P30874_ 320	2800	819	1511	1184	-0.00668933
CPS1	KFSRPGIRLLSVKA	>P31327_ 30	1700	685	760	705	-0.00785855
SSTR4	NFRRFFQRVLCLRC	>P31391_ 319	3025	1711	1297	1224	-0.00677326
HIVEP2	QPRLVRQHNIQVPE	>P31629_ 879	2331	1337	1121	1291	0.00258438
HIVEP2	HMKKCLELGVSMTS	>P31629_ 1853	8629	4907	5647	6990	0.0163412
STIP1	KGYSRKAAALEFLN	>P31948_ 77	3643	1993	1544	1556	-0.00588611
STIP1	AQKIQKLMDVGLIA	>P31948_ 530	5074	2942	2933	2925	0.00644053
INPP5B	HLDRGKDYFLSVSG	>P32019_ 767	4761	2416	2816	3036	0.0082943
GRK4	GRSKKWKEILTLPP	>P32298_ 26	3524	1668	1830	2153	0.00479734
PYCR1	AIKKTILDKVKLDS	>P32322_ 283	3428	1874	1621	1521	-0.00329966
SLC8A1	SYYCKKGVILPIWE	>P32418_ 56	1780	629	788	565	-0.0152926
SLC8A1	KLIKKTNLALVVGT	>P32418_ 728	5546	2088	3136	3365	0.00437749
ELF1	SKAAKPKDPVEVAQ	>P32519_ 351	3128	1672	1376	1678	-2.82483e-05
SSTR3	YRFKQGFRRVLLRP	>P32745_ 319	1612	864	950	1112	0.0104897
GTF2H1	EKGLKTMVSLGVKN	>P32780_ 252	2341	1362	1035	1057	-0.00349004
DSG3	AKRRQKREWVKFAK	>P32926_ 44	1379	757	869	1023	0.0134186
DSG3	KFKKLAEISLGVDG	>P32926_ 852	4149	2208	1869	1731	-0.00569917
CIITA	QMRLEKTDQIPMPF	>P33076_ 201	554	485	358	202	2.15497e-05
CIITA	IKDKELPQYLALTP	>P33076_ 729	5372	2886	2887	2570	0.00034583
ACSL1	FRYFRMPELVDFRQ	>P33121_ 8	4559	1814	1705	1470	-0.0166979
KIF5B	LNRWRNGETVPIDE	>P33176_ 367	2687	1337	1183	1323	-0.00255244
GUCY1A2	ARRVQRRRRVNLDS	>P33402_ 78	1161	514	541	485	-0.00640497
ABCD1	NTLKRTAVLLALAA	>P33897_ 16	3850	2586	2369	2832	0.0142276
ABCD1	GPLKIRGQVVDVEQ	>P33897_ 462	3098	1531	1516	2207	0.00784939
MCM5	TSRGRDRVGVGIRS	>P33992_ 280	2561	1585	1362	1180	0.000253108
MCM7	TARTQRPADVIFAT	>P33993_ 653	3043	1384	1703	1781	0.00464852
SDC2	SGMRRAWILLTLGL	>P34741_ 2	2864	1434	1422	1488	0.000620351
EPHX2	VKPRVRLHFVELGS	>P34913_ 245	4010	1620	2243	2442	0.00477994
RYK	RIEKNDLRSVTLLE	>P34925_ 299	2064	858	973	1095	-0.000946908
RYK	LEAKGKVKDIAISR	>P34925_ 314	2682	1956	1463	1119	-0.000607775
GRK5	GKSKKWKEILKFPH	>P34947_ 26	2362	1213	1122	1385	0.0030041
CRHR1	LRLVKALLLLGLNP	>P34998_ 8	1423	795	884	1012	0.0123104
CRHR1	EKKSKVHYHVAVII	>P34998_ 110	2751	1500	1805	1479	0.00630021
CTNNB1	PQDYKKRLSVELTS	>P35222_ 671	5165	2309	2449	2190	-0.00571588
NOS2	TGKKSPESLVKLDA	>P35228_ 65	3729	2171	2402	2058	0.00709028
NOS2	PKRREIPLKVLVKA	>P35228_ 509	998	566	474	446	-0.00281006
NOS2	LMRKTMASRVRVTI	>P35228_ 530	2049	718	1836	1769	0.0193846
PTPN7	HGGRSRAQPLTLSL	>P35236_ 8	2270	1120	1177	1071	-0.00111739
PTPN7	RLQERRGSNVALML	>P35236_ 41	1998	1367	1483	1475	0.0173196
RDX	QQDVKKENPLQFKF	>P35241_ 71	2757	1412	1441	1243	-0.00182504
RFC4	KYRPKCVDEVAFQE	>P35249_ 45	2013	1503	796	1046	-0.000144875
RFC1	LKAKKGIKEIKVNS	>P35251_ 35	3032	1248	1421	1737	0.000731361
RFC1	KNAKKPPEKLPVSS	>P35251_ 80	2707	1275	1084	1206	-0.00677259
RFC1	KTKNKPLSPIKLTP	>P35251_ 151	2572	1608	1207	1020	-0.00518274
RFC1	VASKRKENAIKLKG	>P35251_ 339	2161	611	809	742	-0.0175126
ADRA1A	EFKKAFQNVLRIQC	>P35348_ 334	1867	1228	850	736	-0.00544459
ADRA1A	TARVRSKSFLQVCC	>P35348_ 423	3128	2364	1948	1824	0.00966791
HRH1	NFKKTFKRILHIRS	>P35367_ 476	1683	776	783	883	-0.000707687
ADRA1B	SSKEFKRAFVRILG	>P35368_ 353	3318	1848	1616	1921	0.00363822
MAS1L	YWKHVKACVIFLKL	>P35410_ 216	2476	1536	1065	1166	-0.00246904
MAS1L	QKATRVYAVVQISA	>P35410_ 258	3288	1742	1558	1391	-0.00462036
MAS1L	KKRLKESLRVILQR	>P35410_ 323	1921	1038	993	676	-0.00754917
THBS2	QDGKSRGTLLALEG	>P35442_ 95	2580	938	1387	1278	-0.00148287
THBS4	LRYLKNDGKVHLVV	>P35443_ 101	2095	983	1077	804	-0.00652588
THBS4	ADGRRHRILLRLSN	>P35443_ 123	5129	3089	2508	2434	-0.000517731
IDUA	RPLRPRAALLALLA	>P35475_ 2	2040	1198	1039	1150	0.00404932
IDUA	VSRKPSTFNLFVFS	>P35475_ 597	3077	1885	1884	1869	0.00894895
SCN1A	NPLRKIAIKILVHS	>P35498_ 118	2920	1240	1318	830	-0.0163771
SCN1A	LKVKHVVNLVVMDP	>P35498_ 756	3214	1115	1587	1696	-0.00159755
SCN1A	KNKIKGGANLLIKE	>P35498_ 1946	4202	2723	2079	1995	0.000173609
CBS	TEKKPWWWHLRVQE	>P35520_ 405	2050	793	883	1044	-0.0038012
MSX2	EERRVKVSSLPFSV	>P35548_ 38	4245	2117	2336	2492	0.00509055
IRS1	NSRLARPTRLSLGD	>P35568_ 854	2540	1347	1628	1536	0.00856098
G6PC	NASLKKYFLITFFL	>P35575_ 207	756	541	307	272	-0.00880827
G6PC	SCKGKLSKWLPFRL	>P35575_ 285	1426	929	641	697	-0.000568843
MYH9	RDLKITDVIIGFQA	>P35579_ 775	899	675	295	217	-0.0212893
COPB2	TARSDRVKSVDLHP	>P35606_ 14	4051	2012	1745	1305	-0.0130357
COPB2	NKEEKSLLELEVDL	>P35606_ 872	1871	925	1036	625	-0.00834374
ADD1	REKSKKYSDVEVPA	>P35611_ 403	2069	927	907	616	-0.0153527
ADD2	QEKTKHKSEVEIPA	>P35612_ 391	3467	1615	1781	1925	0.00223719
BSG	VKWVRAQAVVLVLE	>P35613_ 126	1716	1035	642	789	-0.00537491
NUP214	ELPKERSSLLAVSN	>P35658_ 36	4039	2327	1947	1866	-0.00168072
NUP214	KEEKHPEIFVNFME	>P35658_ 279	2036	749	713	1014	-0.00785598
NUP214	NERNRDSGYLHLLY	>P35658_ 788	4809	2693	2440	3010	0.00616637
NUP214	QEIRRLHQYVKFAV	>P35658_ 815	3961	2185	1888	1643	-0.00472528
NUP214	LEQKKKQRHLLVPE	>P35658_ 843	908	224	372	368	-0.0130971
ATP7B	AAIKSKVAPLSLGP	>P35670_ 211	2866	1571	1487	1459	0.00142727
ATP7B	QWKKSFLCSLVFGI	>P35670_ 651	5568	2962	3170	2817	0.00250072
ATP7B	VRRIRINLVLALIY	>P35670_ 1320	2825	1434	1523	1632	0.00451281
SOX6	SRDREIMTSVTFGT	>P35712_ 107	2437	1265	1127	1230	-0.000916852
SOX18	RKARRLEPGLLLPG	>P35713_ 163	2824	1440	1383	1238	-0.00352458
SOX11	WKMLKDSEKIPFIR	>P35716_ 88	1231	753	680	610	0.00249443
MYH11	EERDLKITDVIMAF	>P35749_ 782	1599	1125	822	741	0.000744283
ZNF93	RYEKRGHGNLQLIK	>P35789_ 102	3047	1436	1394	1747	0.00130431
CHKA	RGLREDEFHISVIR	>P35790_ 104	1552	841	697	681	-0.00441783
IGFALS	MALRKGGLALALLL	>P35858_ 4	2349	1158	929	1084	-0.00581164
AHR	EHLRKRNTKLPFMF	>P35869_ 396	4768	2325	1887	2027	-0.00783536
FLT4	GLRRNISLELVVNV	>P35916_ 409	2646	1470	1237	1382	0.000531238
FLT4	EGKNKTVSKLVIQN	>P35916_ 514	1858	1052	929	948	0.0011344
KDR	EGKNKTVSTLVIQA	>P35968_ 510	2389	1214	1086	1382	0.00193336
KDR	NKVGRGERVISFHV	>P35968_ 535	2930	1442	1782	1952	0.00955902
KDR	QNSKRKSRPVSVKT	>P35968_ 1228	2944	1366	1320	1325	-0.00489561
PSMC2	VDRNKYQIHIPLPP	>P35998_ 144	3446	1707	1550	1612	-0.00347772
GJC1	REIRMAQERLDLAV	>P36383_ 340	4105	1825	2094	1924	-0.00223708
TRIM23	WGLKKNFALLELLE	>P36406_ 90	4065	2039	2107	2082	0.000951524
MAP2K2	ARRKPVLPALTINP	>P36507_ 4	2068	1162	2394	1507	0.0224918
MAP2K2	VDLQKKLEELELDE	>P36507_ 39	1686	990	924	890	0.00360441
MAP2K2	FIKRSEVEEVDFAG	>P36507_ 370	3086	1679	1862	1211	-0.00252356
RPL4	VGKKGKKAAVGVKK	>P36578_ 380	1628	737	773	553	-0.0109063
LONP1	EKFRERLKELVVPK	>P36776_ 420	1497	620	734	752	-0.00167269
LONP1	DVKKRILEFIAVSQ	>P36776_ 498	4014	1844	2494	2598	0.00872658
LONP1	SKAKLSSDVLTLLI	>P36776_ 688	5221	2244	1976	1867	-0.0135159
PGM1	LENKFKPFTVEIVD	>P36871_ 180	4742	2839	2056	2206	-0.00288098
TGFBR1	AAPRPRLLLLVLAA	>P36897_ 9	3155	1561	1405	1210	-0.00838469
SREBF1	SNQKLKQENLSLRT	>P36956_ 379	3524	1722	1505	1485	-0.00686227
SREBF1	DRSRLALCTLVFLC	>P36956_ 485	4058	2331	1824	2181	0.000839152
SREBF1	FWRHRKQADLDLAR	>P36956_ 584	1487	1046	993	1186	0.0177326
SREBF1	PTRREHAEALLLAS	>P36956_ 1083	3531	2151	1581	1197	-0.00982943
HSD17B3	AKCVRFSRCVLLNY	>P37058_ 23	4786	3159	2226	2286	-0.000506317
ZEB1	ISSKKCISLIPVNG	>P37275_ 290	3555	1809	1493	1720	-0.00354254
ZEB1	CKSEKLPEDLTVKS	>P37275_ 504	3882	1537	1856	1812	-0.00412176
PIGA	YTCRTRTHNICMVS	>P37287_ 29	1970	770	1004	886	-0.00411611
PIGA	ERTEKVYDRVSVEA	>P37287_ 393	626	263	256	189	-0.0165253
ETFB	AVKRVIDYAVKIRV	>P38117_ 11	2051	937	940	1089	-0.000715762
BRCA1	GSLKKQSPKVTFEC	>P38398_ 893	2899	1295	1476	1741	0.00368866
BRCA1	NRGPKLNAMLRLGV	>P38398_ 1076	4809	2677	2216	2025	-0.00482283
COIL	LVKAKRKGSVSVCS	>P38432_ 229	2351	1496	1377	1230	0.00496037
COIL	ETPKKDYSLLPLLA	>P38432_ 458	5306	2893	2174	2059	-0.00872068
GGCX	RFFRFLLRKLYVFR	>P38435_ 680	1273	583	664	788	0.00495332
LIPA	MKMRFLGLVVCLVL	>P38571_ 2	1644	983	638	622	-0.00952967
IGHMBP2	EERRSWQENISLKE	>P38935_ 28	2081	1009	873	1127	-0.00119571
IGHMBP2	TYRRLKKALIALKK	>P38935_ 146	1220	678	507	853	0.0056935
COL15A1	PKLSRPTAAIGLKG	>P39059_ 755	3382	2187	1849	1567	0.00111012
COL18A1	SFRHDKLTFIDMEG	>P39060_ 877	1601	572	554	388	-0.0254476
MPV17	HQRGRTLTMVSLGC	>P39210_ 48	3869	2122	1470	1326	-0.0128069
CD96	DDGRKFSCHIRVGP	>P40200_ 243	2884	1728	1347	1434	-0.000142579
CD96	NKILRSSTTVKVFA	>P40200_ 255	2412	986	1012	1120	-0.00603383
CD96	EERKGKDGFLELKS	>P40200_ 324	2583	1548	1412	1547	0.00672118
MPL	HFKSRNDSIIHILV	>P40238_ 355	1689	1068	696	570	-0.0109572
ADH7	GKVKPGSTCVVFGL	>P40394_ 200	3947	2342	2099	2485	0.00742341
MLH1	RKRHREDSDVEMVE	>P40692_ 471	1380	1071	725	940	0.0109497
USP8	PPPRRQNEEVSISL	>P40818_ 322	1702	694	717	685	-0.00940569
USP8	QIDRTKKPAVKLPE	>P40818_ 409	1677	1181	823	908	0.00375574
IL15	RISKPHLRSISIQC	>P40933_ 2	1950	1225	1002	1259	0.00788692
PMEL	LVLKRCLLHLAVIG	>P40967_ 6	4340	2387	1871	1833	-0.0058565
PMEL	TKVPRNQDWLGVSR	>P40967_ 25	2194	1420	1125	1234	0.0047622
OPRL1	DRVRSIAKDVALAC	>P41146_ 348	2814	1926	1621	1700	0.0086391
ETV3	HQKRKPDIMLPLFA	>P41162_ 225	4240	1554	2212	2006	-0.00298613
AQP2	EREVRRRQSVELHS	>P41181_ 249	3600	2550	1744	2068	0.00501002
BCL6	ACNWKKYKFIVLNS	>P41182_ 376	3202	1274	1182	1228	-0.0127544
BCL6	HFRHKSQLRLHLRQ	>P41182_ 668	3186	1874	1958	1551	0.00344105
EIF2D	LKCRVKKADLPLLT	>P41214_ 277	3754	1985	1513	1298	-0.0119392
MNDA	PVKKINQEEVGLAA	>P41218_ 102	4105	2079	2149	1839	-0.00202891
NAA10	LELKEKGRHVVLGA	>P41227_ 165	3285	1886	1660	1962	0.00515482
KDM5C	KDKEYKPHSIPLRQ	>P41229_ 188	1543	898	861	719	0.000840376
KDM5C	GEQKEKEGILQLRR	>P41229_ 1156	1786	755	840	520	-0.0152027
KDM5C	SRRPRLETILALLV	>P41229_ 1251	3973	1614	1754	1853	-0.00518927
GARS	LLRGARAALLLLLP	>P41250_ 10	2184	1073	1188	1779	0.0126359
IARS	VLRLQKEEEIEFLY	>P41252_ 669	2201	1278	983	1093	-0.00107482
IARS	FGLRSRKLKLFLNE	>P41252_ 1221	2621	2079	2143	1712	0.0168901
MAP3K8	MLKRQRSLYIDLGA	>P41279_ 439	2179	687	1474	1378	0.00690879
ADCYAP1R1	SWKVNRYFAVDFKH	>P41586_ 419	2200	872	891	1159	-0.00377162
HTR2B	KTLRKRSSKIYFRN	>P41595_ 406	1043	465	509	560	0.000348305
CCR2	GEKFRSLFHIALGC	>P41597_ 311	1941	1257	1086	974	0.00338064
ELK3	PPKAKKPKGLEISA	>P41970_ 290	3717	1602	1736	1452	-0.00815592
ECI1	GARRFGSQRVLVEP	>P42126_ 40	1231	652	655	823	0.0080913
TMPO	KKVKSTRDIVPFSE	>P42166_ 195	2045	943	992	780	-0.00768312
TMPO	PLKGRAKTPVTLKQ	>P42167_ 203	1867	1163	1118	986	0.0053796
TMPO	KTKKGRSIPVWIKI	>P42167_ 404	2219	925	939	890	-0.00926855
GRIA2	YKSRAEAKRMKVAK	>P42262_ 838	1979	823	1198	992	0.00154129
GRIA3	YKSRAESKRMKLTK	>P42263_ 849	915	663	477	409	0.0002982
SKIV2L2	KCRKRVLRRLGFAT	>P42285_ 852	3389	1825	1367	1333	-0.00872282
ARHGAP25	KLPRNWDFNLKVEA	>P42331_ 4	1847	982	919	864	-0.00144487
ARHGAP25	EKKKSAALEISLRN	>P42331_ 600	1812	1181	1036	977	0.00547318
PIK3CA	REEKILNREIGFAI	>P42336_ 108	4875	2750	2674	2398	0.00165728
PIK3CA	QEKKDETQKVQMKF	>P42336_ 723	796	507	327	195	-0.0186085
PIK3CB	NKLKTLNSLIKLNA	>P42338_ 718	1838	1476	961	1023	0.00628378
MTOR	DANERKGGILAIAS	>P42345_ 83	2551	1142	1245	1034	-0.00633915
MTOR	NEGRRHAAVLVLRE	>P42345_ 164	2887	1271	1266	1181	-0.00787698
MTOR	RDDRIHGALLILNE	>P42345_ 257	3536	1938	1724	1679	-0.00119238
MTOR	KCRNSKNSLIQMTI	>P42345_ 381	2625	1246	1239	1354	-0.000694318
MTOR	LEMRKWVDELFIII	>P42345_ 814	4334	2349	1959	1703	-0.00695388
MTOR	QLGKKYQIFIPMVN	>P42345_ 1186	2399	1604	1058	1037	-0.00362013
MTOR	PMKKLHVSTINLQK	>P42345_ 1256	4196	1863	2167	2755	0.0059967
MTOR	ITSKQRPRKLTLMG	>P42345_ 2166	1299	780	857	825	0.0110238
PI4KA	GGGGGCSGSGSSAS	>P42356_ 15	2272	1084	1182	1529	0.00718976
PI4KA	MNRHVAAIGPRFKL	>P42356_ 1341	1231	503	584	580	-0.00380191
PI4KA	IECIPDCTSRDQLG	>P42356_ 1898	2278	1323	1267	1370	0.00687153
HAL	HFLVRRCKGLGLLD	>P42357_ 56	5049	2337	1901	2101	-0.00946846
HAL	SKYREPEKYIELDG	>P42357_ 106	3551	1440	1597	1678	-0.00460427
MLLT3	KEPKPDSNLLTITS	>P42568_ 261	4166	2368	2087	1748	-0.00348216
MLLT3	KKQIKDKSHVKMGK	>P42568_ 325	2653	1320	996	667	-0.0210577
TEC	TKKRRPPPPIPLEE	>P42680_ 164	1339	958	660	549	-0.00271238
TXK	VQKRQMRTQISLST	>P42681_ 23	3015	1299	1240	1247	-0.0087466
ABL2	GGKKAALGAVPISG	>P42684_ 1023	2578	1494	1580	1713	0.0107298
FRK	VKLGKPCLKIQVPA	>P42685_ 203	2551	1262	2468	2081	0.0215617
HELZ	WQKRYASRLIKLKQ	>P42694_ 213	1950	752	839	853	-0.00747163
HELZ	CKPARMLYRVALLY	>P42694_ 288	4476	1751	2198	2632	0.0017241
HELZ	RLSRECCEELNLRP	>P42694_ 570	2985	1753	1571	1480	0.00148644
HELZ	ALDRIKDNGVLFPD	>P42694_ 609	4950	2627	2596	2423	0.000434601
HELZ	RCRKFWERFIALCH	>P42694_ 1059	3617	1771	1495	1253	-0.0120317
HELZ	EQAKKSSDPLSLFQ	>P42694_ 1914	2853	1972	1179	1042	-0.00841793
NCAPD3	RGKPPRREDIEMDE	>P42695_ 181	2123	1206	1040	952	-0.00224219
NCAPD3	LKHKFLVQEIMFDR	>P42695_ 440	1062	707	580	540	0.00351319
NCAPD3	TNVRKSALQVLVSI	>P42695_ 558	3096	1286	1426	1075	-0.0114361
NCAPD3	PARVEKRIFLLIQS	>P42695_ 870	4116	2096	2135	2220	0.00230128
NCAPD3	RHRSRSLGVLPFTL	>P42695_ 1369	587	376	539	421	0.019447
RBM34	QKRKNSQPGVKVAD	>P42696_ 142	3130	1562	1897	1758	0.00552193
LRPPRC	TDYCKKLKEVQMHS	>P42704_ 395	1636	767	623	698	-0.00860988
LRPPRC	RKEKNVQGIIEILK	>P42704_ 450	2247	921	865	655	-0.0184612
LRPPRC	LLGFRRSMNINLWS	>P42704_ 549	4955	2088	2621	3129	0.00507684
LRPPRC	LNQKKGAYDIFLNA	>P42704_ 1048	1657	767	638	671	-0.00977463
RPL35	FYKGKKYKPLDLRP	>P42766_ 74	1378	537	821	932	0.00800991
WAS	EERRGGLPPLPLHP	>P42768_ 170	1677	1006	1160	1514	0.0201468
CDKN2A	NSYGRRPIQVMMMG	>P42771_ 46	1938	819	829	823	-0.00764416
CDKN2B	NRFGRRAIQVMMMG	>P42772_ 45	2349	995	1223	1255	0.000875123
HTT	TKKDRVNHCLTICE	>P42858_ 96	2971	1368	1236	1317	-0.00646078
HTT	RPQKCRPYLVNLLP	>P42858_ 198	3855	2218	2154	1957	0.00282945
HTT	VLSRKQKGKVLLGE	>P42858_ 437	2308	1215	907	970	-0.0076951
HTT	RDVRVSVKALALSC	>P42858_ 705	3810	1886	1774	1734	-0.00360761
HTT	SDESRKSCTVGMAT	>P42858_ 1059	4583	2351	2131	2179	-0.00234097
HTT	KRLSRQIADIILPM	>P42858_ 1605	2795	1590	1145	1397	-0.00238631
HTT	REIVRRGALILFCD	>P42858_ 1895	2900	1312	1336	1139	-0.00790583
HTT	VNSRKHRAGVDIHS	>P42858_ 2660	3659	1646	1627	1584	-0.0061635
HTT	SSSARRTPAILISE	>P42858_ 2690	2169	1267	1497	1534	0.0140987
HTT	RMGKLEQVDVNLFC	>P42858_ 3079	2413	1475	1290	1375	0.00532455
HTT	LDRRAFQSVLEVVA	>P42858_ 3109	2764	1566	1168	1179	-0.00572411
ECE1	QVEKRLVVLVVLLA	>P42892_ 67	3093	1695	1461	1771	0.00279276
MTHFR	LLRVNRQGILTINS	>P42898_ 473	927	737	396	401	-0.00291002
PAFAH1B1	LLEKKWTSVIRLQK	>P43034_ 53	3923	1940	2227	2016	0.00233118
PTGIR	QRLKLWVCCLCLGP	>P43119_ 302	2777	1347	1277	980	-0.010015
MCAM	HMKESREVTVPVFY	>P43121_ 236	4536	2669	2314	2489	0.00344309
MCAM	PCRRSGKQEITLPP	>P43121_ 591	2614	1244	1080	1032	-0.00910906
MCAM	PPSRKSELVVEVKS	>P43121_ 604	3910	1558	1700	1356	-0.0126344
CTSO	SKFPRYSAEVHMSI	>P43234_ 91	2865	1358	1248	1318	-0.00467041
MATR3	SHSRRCQLLLEIYP	>P43243_ 317	3237	1987	1725	2370	0.0112926
MATR3	RGKNLRYQLLQLVE	>P43243_ 409	4493	2685	2469	2672	0.00661348
MATR3	LMRMKSQAFIEMET	>P43243_ 530	1985	1047	1139	1035	0.00328313
MATR3	LSEKYKKLVLRIPN	>P43243_ 571	4308	2293	5076	4360	0.0302405
MSH2	ILKASRHACVEVQD	>P43246_ 635	1868	984	810	894	-0.00307544
GRK6	GKSKKWRQMLQFPH	>P43250_ 26	3360	1817	1605	1684	-0.000307515
BTD	GRRAKSRFVVCIMS	>P43251_ 10	4639	3020	2202	2395	0.00157023
RAD52	FRERMEKQQVRVST	>P43351_ 269	3094	1770	1532	1406	-0.00171168
MAGEA1	VITKKVADLVGFLL	>P43355_ 104	2514	786	1324	1261	-0.00252952
MAGEA3	ALSRKVAELVHFLL	>P43357_ 111	2866	1351	1497	1440	0.000187233
PTPN9	RETRRKEGIVKLKP	>P43378_ 69	1915	1459	1086	728	-0.00193564
NAMPT	EIRKNAQLNIELEA	>P43490_ 477	879	455	741	468	0.00956228
PSMC4	SRYKKLQQELEFLE	>P43686_ 43	2714	1598	820	868	-0.0174939
PSMC4	EVKRIQSIPLVIGQ	>P43686_ 80	2246	1168	1309	1360	0.00699862
PSMC4	PLPDRRQKRLIFST	>P43686_ 338	3891	2159	2104	2401	0.00674144
NKX2-1	QSPRRVAVPVLVKD	>P43699_ 256	3025	1703	1509	1620	0.00221654
TSFM	QGRKTKEGLIGLLQ	>P43897_ 100	2802	1580	1338	838	-0.012362
ABCG1	SLPRRAAVNIEFRD	>P45844_ 71	5148	2672	3397	3389	0.0108897
USP5	PRKKPTRLAIGVEG	>P45974_ 93	3628	2356	1640	1597	-0.00300608
MAP2K4	MQGKRKALKLNFAN	>P45985_ 40	4528	2823	3602	2518	0.0109803
MKI67	ARGKSSEPVVIMKR	>P46013_ 3038	1622	963	853	820	0.00201371
MKI67	ENPKKAEDNVCVKK	>P46013_ 3234	1335	1013	611	458	-0.00770798
RANGAP1	LKTLRQVEVINFGD	>P46060_ 261	3089	1968	1679	1672	0.00463344
NOP2	RVHKRIQDIVGILR	>P46087_ 238	1461	1002	643	472	-0.0104347
ATRX	TAKVTKELYVKLTP	>P46100_ 581	3264	1615	1666	1556	-0.00109212
ATRX	TVKEKQKLSVPVRK	>P46100_ 686	2381	1100	1187	1403	0.00314089
ATRX	NSSDKRLKRIELRE	>P46100_ 1127	602	428	278	385	0.00686429
ATRX	QKIKPVTENLVLSS	>P46100_ 1225	4649	1960	2442	2395	0.000108918
ATRX	YRHRLLRHKLTVSD	>P46100_ 1337	2367	1092	1362	1351	0.00457264
ATRX	YKQKKKRRRIKVQE	>P46100_ 1420	476	161	182	163	-0.0160293
ATRX	REREKLREVIEIED	>P46100_ 1514	2257	1443	1131	1269	0.00431736
CRK	VSRSRQGSGVILRQ	>P46108_ 120	1800	885	888	990	0.00175814
MTIF2	QKLLKLENLLRFHT	>P46199_ 4	7215	5325	5095	5950	0.0197168
MTIF2	KSKKVVEVWIGMTI	>P46199_ 86	3486	1529	1661	1779	-0.00134385
MTIF2	HLLWKKRSILRFLE	>P46199_ 487	3612	1091	1283	1310	-0.0165607
NSF	NRHIKASTKVEVDM	>P46459_ 455	1002	848	660	662	0.014285
NSF	QQVKGKKVWIGIKK	>P46459_ 699	1178	721	531	396	-0.00989477
NSF	IGIKKLLMLIEMSL	>P46459_ 708	2139	1048	1103	1086	0.000502819
NOTCH1	RKRRRQHGQLWFPE	>P46531_ 1758	1857	1064	1142	1254	0.0110902
NOTCH1	TKKFRFEEPVVLPD	>P46531_ 1821	3102	1956	1467	1696	0.00266563
IER3	PAKRLLFLLLTIVF	>P46695_ 84	4033	1824	2331	2424	0.00574031
MAP2K3	KGKSKRKKDLRISC	>P46734_ 18	1609	727	1117	768	0.00304159
BRCC3	ERYERIEIPIHIVP	>P46736_ 208	2324	1360	1462	1195	0.00507226
RPL21	KEAKEKGTWVQLKR	>P46778_ 117	1825	987	712	688	-0.0102196
MAP1B	AGKPKEKGKIKVIK	>P46821_ 775	1284	1087	803	753	0.0106432
NEDD4	VNKKSSCLQISLQP	>P46934_ 82	303	247	258	341	0.0306974
NEDD4	IPLKRYSSLVIFPR	>P46934_ 261	1665	1416	765	992	0.00631678
NEDD4	SHKSRVKGYLRLKM	>P46934_ 556	2451	1481	1900	1404	0.0110779
UTRN	NFKDQKELSVSVRR	>P46939_ 561	1766	1184	839	939	0.00248824
UTRN	PPPKKRQIHVDIEA	>P46939_ 678	2215	1198	1286	1128	0.00307135
UTRN	MKLYKTLSEVKLEV	>P46939_ 1480	2562	1452	1231	1313	0.000635267
UTRN	KKEKIRLQLLLLHT	>P46939_ 1831	2871	1530	1474	1546	0.00241533
UTRN	HTRYNKIKAIPIQQ	>P46939_ 1842	2337	1568	1081	974	-0.00373573
UTRN	FAKHPRLGYLPVQT	>P46939_ 3145	3039	1267	1554	1788	0.00279374
IQGAP1	QQYQRRLAAVALIN	>P46940_ 387	4941	2290	2376	2114	-0.00503801
IQGAP1	DLMKMREEVITLIR	>P46940_ 891	2395	1430	1310	1340	0.00507833
IQGAP1	NTKRLIVDVIRFQP	>P46940_ 1389	1526	615	883	883	0.00406308
IQGAP1	SKSVKEDSNLTLQE	>P46940_ 1442	2254	993	1020	943	-0.00685266
IQGAP1	FEVKAKFMGVQMET	>P46940_ 1604	3160	1809	2056	1960	0.00991923
IQGAP1	DRAKVNVNLLIFLL	>P46940_ 1638	4713	2573	2127	2093	-0.00400469
STT3A	FRVDREGSPVLLNC	>P46977_ 625	3580	1688	1485	1983	-0.00102116
RAP1GAP	TKCRTYHDVIPISC	>P47736_ 134	4545	2585	2248	2353	0.00134664
RAP1GAP	PFGSRRSSAIGIEN	>P47736_ 496	2085	1118	1204	1349	0.00864893
GABRA2	MKTKLNIYNMQFLL	>P47869_ 2	753	572	451	618	0.0172692
GABRA2	NDKKKEKASVMIQN	>P47869_ 353	1207	472	576	542	-0.00515968
ALDH1A3	LPRPIRNLEVKFTK	>P47895_ 22	1914	888	1101	812	-0.00248135
RPL29	RARARIAKGLRLCR	>P47914_ 109	2071	890	763	637	-0.0175296
XDH	CMNQKKDHSVSLSP	>P47989_ 184	2081	1013	1384	1290	0.00913563
GRIA4	YKSRAEAKRMKLTF	>P48058_ 839	2565	1014	1461	1565	0.0049559
IREB2	LQKAGKLSPVKVQP	>P48200_ 152	1505	774	681	565	-0.00838559
TFPI2	LKKKKKMPKLRFAS	>P48307_ 213	226	120	183	132	0.0113295
RFX2	VYRRHCEATVDVVM	>P48378_ 374	1922	1008	1469	1480	0.016962
RFX3	ESRLPKAKLITLCK	>P48380_ 409	6001	2603	3201	3050	0.000216279
RFX5	ILKRSFSSIVEVAR	>P48382_ 217	1715	772	774	895	-0.00146586
RFX5	RAPRSLIPPIPVSP	>P48382_ 335	1499	739	677	803	-0.000209575
PIP4K2A	KLFRASDPLLSVLM	>P48426_ 29	2169	1170	1180	1201	0.00405385
PPP3CC	VKEGRLEEEVALKI	>P48454_ 48	980	484	639	497	0.00413439
GCLC	ADHVRRHGILQFLH	>P48506_ 23	2602	695	1136	941	-0.0142999
GCLC	RRGEKVVINVPIFK	>P48506_ 197	2236	1210	1126	1029	-0.00153056
CD151	NEKKTTCGTVCLKY	>P48509_ 7	3618	1933	1823	1899	0.00153291
TRAPPC10	SIQRREATLLDLRS	>P48553_ 298	2573	1200	1197	1219	-0.00306816
TRAPPC10	SSGTRKYVQVCVQN	>P48553_ 957	1819	899	791	844	-0.00420692
PSMD8	GRLKLVLLELNFLP	>P48556_ 118	3383	1977	1530	1334	-0.00634707
PRRC2A	QRRKQSSSEISLAV	>P48634_ 452	2561	1443	1315	1458	0.0041272
PRRC2A	TPKPPKPDPLKITK	>P48634_ 977	1775	975	884	744	-0.00383043
PRRC2A	RGDKEAPPPVLLTP	>P48634_ 1335	2851	1369	1240	1239	-0.00596512
CCT5	PPKPKTKHKLDVTS	>P48643_ 259	3810	1986	1660	1538	-0.00714069
NES	PEGRRLGSLLPVLS	>P48681_ 342	4511	2496	1792	2436	-0.00120021
NES	KENKELLKDVEVVR	>P48681_ 591	2344	954	1221	1257	0.000698978
NES	EREDKVPGPLEIPS	>P48681_ 1509	2063	942	928	780	-0.00911841
CSNK1D	SMRLHRGAPVNISS	>P48730_ 372	3535	2047	1818	1620	-0.000845093
PIK3CG	FRVKIRGIDIPVLP	>P48736_ 362	3377	1388	1618	1645	-0.00281433
PIK3CG	MASKKKPLWLEFKC	>P48736_ 807	1853	634	1343	1556	0.0153006
PIK3CG	DAKKYFLDQIEVCR	>P48736_ 1065	1392	713	707	692	6.98376e-05
PIK3CG	EVCRDKGWTVQFNW	>P48736_ 1076	1775	867	818	802	-0.00403009
NOV	FCLRKQCLCLTFLL	>P48745_ 12	2924	1454	1485	1360	-0.00172354
POLD2	LQRIKLKGTIDVSK	>P49005_ 141	2615	1446	1915	2198	0.0187596
LMAN1	ARVRPLFCALLLSL	>P49257_ 12	4880	2414	2241	1988	-0.00647225
MTNR1B	FRREYKRILLALWN	>P49286_ 317	4203	2054	1666	2034	-0.00470065
MRPL19	IPRRGRTDPLKFQI	>P49406_ 83	2444	977	941	905	-0.0129132
TUFM	LLRLLKAPALPLLC	>P49411_ 29	3372	2105	1552	1539	-0.00213431
INPP1	EGEKNKKFAVDFKT	>P49441_ 41	5919	2682	3128	3026	0.000511245
CENPF	LEKKEMSSIISLNK	>P49454_ 955	1371	656	706	648	-0.00138976
CENPF	AAEKKQTEQLSLEL	>P49454_ 1724	977	222	609	596	0.00255672
CENPF	HQLRRGIEKLRVRI	>P49454_ 2214	2555	1028	1076	1079	-0.00835201
CENPF	GEKNRLAGELQLLL	>P49454_ 2739	3639	1900	1674	1924	0.000151607
CENPF	KSSKDQLKELTLEN	>P49454_ 2754	2357	616	1033	784	-0.0163878
CENPF	HEAEKKHQALLLDT	>P49454_ 2804	3346	2030	1755	1839	0.00411729
CARS	AREQKVPEILQLSD	>P49589_ 603	4214	2069	2048	2227	0.000564868
SARS	VRKKYSHVDLVVMV	>P49591_ 165	4717	2349	2242	1956	-0.00547413
HOXA1	QKKREKEGLLPISP	>P49639_ 286	2047	1107	1338	1438	0.012576
MAN2A2	RGQKPELQMLTVSE	>P49641_ 123	2160	1136	815	814	-0.010932
PRIM2	EFSGRKWRKLRLAG	>P49643_ 6	2464	1202	1614	1546	0.00920562
PRIM2	VKLLKSVENLGVSY	>P49643_ 51	4294	2572	2116	1690	-0.00490664
CXCR3	VKFRERMWMLLLRL	>P49682_ 324	2515	1014	932	1303	-0.00541852
CTCF	VIARKSDLGVHLRK	>P49711_ 448	2311	1405	1232	1088	0.000683004
MCM2	SFRRDNNELLLFIL	>P49736_ 825	1871	1169	875	844	-0.00216291
YLPM1	DRDFRDRGELRIRE	>P49750_ 1168	1780	971	905	878	0.000328931
VPS41	NIKRHKILDIGLAY	>P49754_ 390	1978	1024	1069	802	-0.00377315
VPS41	KMHRTQMKGVLVDE	>P49754_ 774	3074	1828	1338	1237	-0.00633173
TMED10	PPARRGPFPLALLL	>P49755_ 10	5545	2956	2996	3472	0.00680513
RBM25	EHRPKIGLSLKLGA	>P49756_ 663	2596	1121	1099	1056	-0.00868426
RBM25	DDVPRKRKLVPLDY	>P49756_ 708	3556	2460	1507	1336	-0.00734981
NUMB	RQSFRRKKDVYVPE	>P49757_ 9	1983	1019	983	917	-0.00200965
NUMB	DAKKAETDKIVVGS	>P49757_ 217	4437	1889	2082	1935	-0.00553725
RGS6	RAFARKWEFIFMQA	>P49758_ 165	1837	884	921	701	-0.00687371
VEGFB	GHQRKVVSWIDVYT	>P49765_ 33	3469	1400	1478	1348	-0.010141
NUP153	GTCVKRALTLTVVS	>P49790_ 755	4238	2480	1859	1657	-0.00701029
RGS3	YEGRNKAAEVTLFA	>P49796_ 581	2321	1231	1225	1386	0.00527759
RGS4	RSAKDMKHRLGFLL	>P49798_ 14	1285	662	728	757	0.00584286
TSC2	GLKEKFKILLGLGT	>P49815_ 12	3761	2238	2495	2393	0.0110905
TSC2	HQVRKLATQLLVDL	>P49815_ 505	2695	1000	1880	2095	0.0134239
TSC2	TKGLRSNVLLSFDD	>P49815_ 914	4031	1666	1891	1708	-0.00643222
TAF6	RLKPRSIHELSVEQ	>P49848_ 209	3772	2285	1920	1522	-0.00373663
LIG3	PLFLRRKPVLSFQG	>P49916_ 52	4303	2101	2324	2033	-0.00052912
MRE11	EAVKKHVGLLRIKG	>P49959_ 281	2720	1210	1282	1322	-0.00257988
AGTR2	QQKLRSVFRVPITW	>P50052_ 328	808	609	487	402	0.0053545
MNX1	SKNFRIDALLAVDP	>P50219_ 5	2711	1488	1525	1247	0.000254967
MMP14	APRPPRCLLLPLLT	>P50281_ 6	3142	1440	1605	1422	-0.00284417
CPT1A	RATKIWMGMVKIFS	>P50416_ 145	3544	1844	3497	3509	0.0268371
TOB1	SNKVARTSPINLGL	>P50616_ 200	1437	761	609	575	-0.00766798
KNTC1	DENRRTYQNLVIEK	>P50748_ 133	2423	1851	1300	1354	0.00643486
KNTC1	ASANKKMKNLMVYS	>P50748_ 328	4633	2706	2633	2483	0.00448798
KNTC1	TLHRKYNCKLALSD	>P50748_ 700	4201	1839	1552	1680	-0.0110902
KNTC1	KSYRRISPPVDLEY	>P50748_ 1560	3611	1049	1887	1746	-0.00402701
RASSF2	LMRKYTVLRLMIRQ	>P50749_ 303	1449	633	637	884	0.00165727
LRBA	AILKKSIRNLQVCT	>P50851_ 119	4435	1889	2431	2107	-0.00110185
LRBA	TFKFKAESDLFLAE	>P50851_ 391	2213	976	1184	1175	0.0014201
LRBA	HLAPKRKAEVMLGH	>P50851_ 753	3171	1678	1983	1660	0.00472188
LRBA	ASGIRRDINVSVGS	>P50851_ 962	2847	1691	1278	1747	0.00421383
LRBA	KALKPMHSLIPLGK	>P50851_ 1470	2255	852	1227	1187	0.000417009
RNF144A	TTRYRPTWDLALDP	>P50876_ 5	2999	1948	1644	1941	0.00916664
CCT4	YQDRDKPAQIRFSN	>P50991_ 27	2154	1220	962	1029	-0.00217052
ATP1A2	RGFKFDTDELNFPT	>P50993_ 564	2003	1532	1012	787	-0.0028946
ATP1A2	PALKKADIGIAMGI	>P50993_ 723	4091	1629	1944	2428	0.00156171
PAPOLA	KKKKHSTEGVKLTA	>P51003_ 504	817	440	491	578	0.0114263
RAB13	ADKLAREHGIRFFE	>P51153_ 138	2522	1265	1401	1363	0.00329884
PLCD1	VQHKPKEDKLRLAQ	>P51178_ 480	1435	814	799	901	0.00775641
RORC	AAKKTHTSQIEVIP	>P51449_ 19	2107	1039	1034	790	-0.0074563
RORC	CKSYRETCQLRLED	>P51449_ 279	2516	1484	1100	1018	-0.00618882
ZNF81	GKSFKHNLDLHIHN	>P51508_ 197	4265	3224	2558	2607	0.0102173
ZNF81	YLRVHRDEKLYICT	>P51508_ 322	4785	1978	2506	2320	-0.00151999
ZNF83	ERGKAFHQGLHFTI	>P51522_ 98	2720	1745	1503	1361	0.00305655
DNA2	YKTKYKIMPLELKT	>P51530_ 289	2649	884	1055	1248	-0.00787324
DNA2	KDNKKNHQNIWLMP	>P51530_ 455	2040	1034	1730	1607	0.0188691
DNA2	VSKKLRDLIIDFRE	>P51530_ 589	4640	2054	2400	2581	0.00203839
SMARCA4	IQKPRGLDPVEILQ	>P51532_ 357	1777	1107	821	817	-0.00191499
SMARCA4	QRQLRQEVVVCMRR	>P51532_ 414	2888	1783	1146	830	-0.0155379
GALK1	VGSPRKDGLVSLLT	>P51570_ 68	3183	1484	2811	2608	0.0198612
BRCA2	RCNKADLGPISLNW	>P51587_ 18	608	284	261	389	0.0028855
BRCA2	AKCNKEKLQLFITP	>P51587_ 692	3285	948	1700	1349	-0.00812427
BRCA2	VKHKILKESVPVGT	>P51587_ 1487	3044	1466	1477	1790	0.00296001
BRCA2	LKYREACKDLELAC	>P51587_ 1568	2591	1164	1088	1030	-0.00908858
BRCA2	KTSKSIFLKVKVHE	>P51587_ 1628	2301	1192	1302	1473	0.00784729
BRCA2	CKNKNAAIKLSISN	>P51587_ 1821	3947	1570	1703	1494	-0.0106735
BRCA2	KVSKISPCDVSLET	>P51587_ 1941	2874	1697	1660	1869	0.00943236
BRCA2	SKEFKLSNNLNVEG	>P51587_ 2128	2305	1421	1228	847	-0.00515202
BRCA2	IGKRRGEPLILVGE	>P51587_ 2271	3578	2091	2420	2642	0.0148212
BRCA2	KDRRLFMHHVSLEP	>P51587_ 2316	1727	1039	951	908	0.00374783
BRCA2	SKKEKDSVILSIWR	>P51587_ 2979	1212	816	690	923	0.0138787
BRCA2	SKSKSERANIQLAA	>P51587_ 3017	2143	753	892	772	-0.0132539
BRCA2	ATKKTQYQQLPVSD	>P51587_ 3031	3330	1489	1383	1258	-0.0105073
BRCA2	QKNCKKRRALDFLS	>P51587_ 3263	2819	1504	1406	1100	-0.00571637
BRCA2	MTPFKKFNEISLLE	>P51587_ 3326	3362	1259	1599	1581	-0.00440453
MECP2	KRKTRETVSIEVKE	>P51608_ 306	2117	1201	1050	1003	-0.000746414
IRAK1	PARQKMVQKLALYE	>P51617_ 666	3253	1810	1306	1206	-0.00998516
ALDH3A2	NKEKLGLLLLTFLG	>P51648_ 461	4339	2165	1884	1651	-0.0089042
HSD17B4	FGGKRTSDKVKVAV	>P51659_ 472	3569	1800	1743	2229	0.00481329
CCR5	GEKFRNYLLVFFQK	>P51681_ 303	2460	962	1064	1134	-0.0060436
CCR6	IGQKFRNYFLKILK	>P51684_ 322	1235	669	638	616	0.000792259
SGSH	HRHFRLVHNLNFKM	>P51688_ 382	3321	1551	1239	1831	-0.00282565
APLP1	LSRRPGQPPLPLLL	>P51693_ 13	2758	1274	847	1005	-0.0157828
USP11	FRFRDQNPEVAVEG	>P51784_ 14	2192	956	1255	962	-0.00216586
KCNQ1	GLAKKCPFSLELAE	>P51787_ 32	1995	1087	945	1140	0.00274828
KCNQ1	SSVRKSPTLLEVSM	>P51787_ 466	654	287	228	301	-0.00860645
CLCN6	ERETRTPEELTILG	>P51797_ 21	2759	1959	1414	1355	0.00214719
PLXNA3	VQVRVRPNNVSVTS	>P51805_ 543	2969	1119	1547	1649	0.00101676
BMX	TKANKVPDSVSLGN	>P51813_ 395	3756	2381	1904	2360	0.00709099
ZNF75D	IKHWKMASKLILPE	>P51815_ 218	1055	337	432	602	-0.00316773
GUCY2F	YFIRRRINKIQLIK	>P51841_ 491	1671	807	720	571	-0.0118137
GUCY2F	GSKRGSRASVSFQI	>P51841_ 523	1296	523	479	527	-0.01124
GUCY2F	IGKKGFMKPLPVPP	>P51841_ 1063	1931	1001	863	922	-0.00277662
LUM	FSKLKQLKKLHINH	>P51884_ 114	3072	1272	2196	1750	0.00712078
CCNH	KLERCHSAELALNV	>P51946_ 276	3385	1640	2173	1960	0.00693066
NEK3	PRKKTNPSRIRIAL	>P51956_ 290	1014	771	458	398	-0.00468077
NEK3	NREEKGNKSVHLRK	>P51956_ 340	1956	1263	890	877	-0.00250466
NEK4	KEQKPKDQSLALSP	>P51957_ 449	3595	1724	1545	1540	-0.0065017
CCNG1	SKAKPSVLALSIIA	>P51959_ 197	2069	1124	872	892	-0.00579692
CCNG1	KHSKINGRDLTFWQ	>P51959_ 229	3314	1611	1390	1251	-0.00980361
UBE2E1	NTPKKKESKVSMSK	>P51965_ 30	994	364	444	575	-0.000572957
MYOM1	ETSEKKSRKVVIRE	>P52179_ 238	1647	541	628	681	-0.0117677
MYOM1	VVIREKAERLSLRK	>P52179_ 246	1277	712	598	561	-0.00355222
NCBP2	LKALRSDSYVELSQ	>P52298_ 7	1570	1105	831	1032	0.00954629
RAP1GDS1	KFLKSEMPPVQFKL	>P52306_ 409	860	367	235	455	-0.0092088
JAK3	PRPKEKSNLIVVQR	>P52333_ 478	2346	1103	1265	1031	-0.00254111
MAP2K6	SKGKKRNPGLKIPK	>P52564_ 5	1336	524	1350	861	0.015014
STAT2	RRKYLKHRLIVVSN	>P52630_ 689	1411	580	759	702	-0.000531273
MSH6	NKDKIKRLELAVCD	>P52701_ 185	2832	1433	1902	1517	0.00606128
KIF11	KEEKGKNIQVVVRC	>P52732_ 12	2044	1285	938	823	-0.00512594
KIF11	DQKKELDGFLSILC	>P52732_ 672	4155	2079	2191	2264	0.0026777
ZNF133	DKLLKRIEVLGFGT	>P52736_ 201	2765	1346	1228	1257	-0.0044743
ZNF136	QNLSKKIPGVKLCE	>P52737_ 94	3075	1697	1620	1692	0.00356611
ZNF131	SKKQRTGKKIHVCQ	>P52739_ 319	2503	1418	1257	1336	0.00228288
ZNF135	TRGKREKPDLNVLQ	>P52742_ 193	2515	1212	1623	1451	0.00688854
ZNF137P	GKIFRHRSYLAVYQ	>P52743_ 107	1043	324	532	482	-0.00502254
ZNF138	RYGKYGHKNLQLRK	>P52744_ 39	2574	1692	1194	1457	0.00348161
ZNF142	VTKWKHYLRVHMRK	>P52746_ 467	1457	534	494	358	-0.0252574
ZNF142	RQDKEQAEALVLEG	>P52746_ 809	3166	1668	1837	1951	0.00743817
CHN2	MRYQKLIVQILIEN	>P52757_ 451	1805	1492	871	754	-0.00160722
DGKQ	AVRRSQFRLVTVSR	>P52824_ 310	5642	2581	2833	3045	0.00108573
NDST2	WKVVRPARQLELHR	>P52849_ 6	2578	1764	1242	1141	-0.00154083
THOP1	ADKKLSEFDVEMSM	>P52888_ 103	2970	1497	1531	1854	0.00562754
THOP1	LIKLGRRNGLHLPR	>P52888_ 147	2637	1514	1653	1284	0.00358477
THOP1	IKKKLSLLCIDFNK	>P52888_ 168	1389	965	745	707	0.00355149
NUP98	FMPKKSIKKLVLKN	>P52948_ 594	2607	1678	1368	1552	0.00643637
NUP98	LELKLKHSTVHVDE	>P52948_ 1222	2763	1093	1526	1505	0.0017765
NUP98	DMAKRVANLLRVVL	>P52948_ 1749	1709	945	721	948	0.00036087
GBX2	SRNPKIVVPIPVHV	>P52951_ 319	3059	1510	1603	1771	0.00393773
NKX2-5	CKRQRQDQTLELVG	>P52952_ 195	4569	2283	2098	2004	-0.0046402
NKX2-5	PPARRIAVPVLVRD	>P52952_ 216	6091	2902	2754	2780	-0.00425187
LBX1	ASKTFKGLEVSVLQ	>P52954_ 94	1814	1090	697	761	-0.00718126
DAPK1	QALSRKASAVNMEK	>P53355_ 286	1528	759	1109	891	0.00915424
DAPK1	RLRKDTHRGLFIQQ	>P53355_ 664	3616	2025	1448	1365	-0.00954936
DAPK1	GKLKNPLQVVLVAT	>P53355_ 875	4006	2026	2130	2018	0.00100233
DAPK1	EIRNRFGNDLHISN	>P53355_ 915	3202	1355	1788	2139	0.00728126
ACLY	RRGKLGLVGVNLTL	>P53396_ 65	2172	909	1314	1204	0.00397877
ACLY	YICKVKWGDIEFPP	>P53396_ 230	2163	869	1067	1063	-0.00231078
ACLY	LIKKADQKGVTIIG	>P53396_ 611	2277	1639	975	1292	0.00292988
MVD	WGKRDEELVLPINS	>P53602_ 26	1118	611	881	989	0.0210265
COPA	ETKSARVKGLSFHP	>P53621_ 8	3002	1226	1614	1981	0.00616434
CLTCL1	QPFVKKAVDVFFPP	>P53675_ 245	1437	753	745	725	0.00089353
TTC3	EINLKKLQHLELME	>P53804_ 123	2317	1583	1398	1302	0.00760896
TTC3	KIDKDFLQGICLTP	>P53804_ 703	2823	1218	1139	1264	-0.00713572
TTC3	NNRVKTRIFLHVLS	>P53804_ 883	2949	2082	1521	1442	0.00210138
TTC3	NDGKEKEHELHLDQ	>P53804_ 1594	2033	1004	1078	1103	0.00257083
TTC3	SKNKNSLSGLSIDE	>P53804_ 1873	1982	896	1096	954	-0.000248254
TTC3	KGQKAEDVPVRIAL	>P53804_ 1939	1914	1398	1078	943	0.00386545
SLC16A1	KESKEEETSIDVAG	>P53985_ 459	3999	2111	2705	2240	0.00752724
SEC24C	RAQRSRYMKLTVVK	>P53992_ 1040	2464	1459	841	1046	-0.00881763
RARS	ERNKPTKNMINIIS	>P54136_ 66	1543	549	636	517	-0.0150501
HIRA	VGHRKAVTVVKFNP	>P54198_ 268	1311	589	558	676	-0.00266579
HIRA	VGSKDRSLSVWLTC	>P54198_ 305	2183	1252	924	728	-0.0114962
HIRA	SSLSKRKLELEVET	>P54198_ 628	2088	569	833	890	-0.0116214
HIRA	KDSRLMPVSLSVQS	>P54198_ 648	3245	1894	1457	1682	6.61598e-05
SLC18A1	RASRQLVLVVVFVA	>P54219_ 17	4629	2660	2180	2114	-0.00233258
HAP1	SLRRMISDPVYFME	>P54257_ 496	3261	1618	1433	1750	-0.000543797
TERF1	ESRRATESRIPVSK	>P54274_ 355	1343	726	692	697	0.00168695
PMS1	KNTKNAFQDISMSN	>P54277_ 430	4068	1785	1910	1987	-0.00261397
PMS1	QIEKRRSQNIKMVQ	>P54277_ 688	2473	1023	1234	1074	-0.00488902
PMS1	KINFKKQNKVDLEE	>P54277_ 711	3021	1573	1614	1521	0.0012621
PMS1	GFKIKLIPGVSITE	>P54277_ 819	3564	1556	1489	1727	-0.00463157
PMS2	NIKKEYAKMVQVLH	>P54278_ 178	3552	2086	1567	1705	-0.00199742
PMS2	VKINKKVVPLDFSM	>P54278_ 610	1682	886	673	608	-0.0110153
CACNB3	GRLVKEGGDIAFIP	>P54284_ 107	3884	2626	1818	1791	-0.00108552
CACNB3	FLKHRFDGRISITR	>P54284_ 205	2096	1203	979	1077	0.000349618
CACNA2D1	SNRSKALVRLALEA	>P54289_ 93	2345	1517	1223	872	-0.0048662
MYOM2	IKCDKATGIIEMVM	>P54296_ 1065	2385	1126	1192	1334	0.00208274
MYOM2	TLKDDRGQDVSILE	>P54296_ 1203	2413	1457	1013	961	-0.00703028
PRKAG1	LWDSKKQSFVGMLT	>P54619_ 78	6084	3645	3237	3197	0.00317795
PRKAG1	LHRYYKSALVQIYE	>P54619_ 97	1670	836	486	680	-0.0134079
PRKAA2	AEKQKHDGRVKIGH	>P54646_ 4	3636	1930	1673	1772	-0.00167879
BCAT1	LKEKPDPNNLVFGT	>P54687_ 39	4554	2502	2447	2227	0.00102061
PDE1A	DLKSFKNNLVDIIQ	>P54750_ 498	2599	1683	1381	1316	0.00280282
EPHB3	DKLIRNAASLKVIA	>P54753_ 894	1427	674	880	963	0.00979864
EPHB4	DKMIRNPASLKIVA	>P54760_ 876	2298	1305	1319	1230	0.00441767
ARSF	SGMRPRRPLVFMSL	>P54793_ 2	3083	1235	1689	1443	-0.00188532
PTPN5	GLQERRGSNVSLTL	>P54829_ 242	1791	1091	1287	953	0.00820695
ALDH18A1	KSLRTEYGDLELCI	>P54886_ 662	3167	1273	1461	1330	-0.00709241
AIF1	MSLKRMLEKLGVPK	>P55008_ 71	1467	1090	614	591	-0.00538613
EIF5	QIKKYRRHFLRFCH	>P55010_ 294	2884	1338	1199	1692	0.000276408
DRG2	QKNKATEYHLGLLK	>P55039_ 19	2490	996	1165	1099	-0.00572121
VCP	VKYGKRIHVLPIDD	>P55072_ 109	2745	982	1305	1104	-0.00845874
VCP	TKNMKLADDVDLEQ	>P55072_ 386	2448	1464	1332	1506	0.00727616
VCP	QAIRKKMDLIDLED	>P55072_ 424	4685	2322	2202	2393	-0.000698406
MTTP	KTRVKNRVTVVITT	>P55157_ 777	3909	2189	1809	1906	-0.00121301
AFDN	DKPKLYRLQLSVTE	>P55196_ 415	2258	1558	1771	2026	0.0228846
AFDN	QKQKNIAGALAFWM	>P55196_ 680	2313	784	854	1075	-0.00925444
AFDN	IKQDRDLSRITLDA	>P55196_ 703	2646	1045	1129	1110	-0.00843736
AFDN	LRRCRVNAALTIQL	>P55196_ 774	3013	1466	1443	1419	-0.00247499
AFDN	TIERRDLQYITVSK	>P55196_ 1492	2243	1204	1118	1052	-0.00128989
MLLT6	KKERLQILNVQLSV	>P55198_ 746	5283	3198	2723	2639	0.00155103
BRPF1	VKKAKAKSRIKMKK	>P55201_ 484	1566	960	771	565	-0.00683982
BRPF1	AEKRAAAPVVSVPC	>P55201_ 504	4554	2239	2266	2311	-3.31727e-05
BRPF1	TLKRQSRNGVPLLR	>P55201_ 547	2242	919	1130	1213	0.000452943
BRPF1	KREKLKRETIKVQQ	>P55201_ 610	869	390	326	306	-0.0137244
NAP1L1	TKLKARQLTVQMMQ	>P55209_ 32	1502	789	711	785	0.000356139
ADAR	LLGRKILAAIIMKK	>P55265_ 866	1050	782	580	547	0.0050327
CDH11	SRQKQDLYLLPIVI	>P55287_ 562	4019	2421	1663	2129	-0.000453063
FOXG1	RGARLTSTGLTFMD	>P55316_ 288	6824	3138	3088	2379	-0.0109173
GFER	SRRRPCRACVDFKT	>P55789_ 67	4150	1855	1762	2047	-0.00379889
OXCT1	EKYEKRIERLSIRK	>P55809_ 274	1735	714	1100	762	-0.000978303
RRP1	KKTKKQKRLLRLQQ	>P56182_ 359	372	152	308	356	0.0216796
MARS	AGRARGRAEVLIST	>P56192_ 21	1769	887	768	1273	0.00635099
MARS	FLTRPKVPVLQLDS	>P56192_ 45	5766	2893	3301	2792	0.00113879
ITGA1	APRPRARPGVAVAC	>P56199_ 4	3107	1335	1827	1779	0.00449608
ITGA1	SSNQKRELAIQISK	>P56199_ 1124	1765	618	1120	1187	0.00811223
NDUFA6	RSARAACKGVGLWS	>P56556_ 8	5172	3795	2930	2805	0.00628044
PER3	DRNRVSEELIMVVQ	>P56645_ 48	817	258	446	413	-0.00172414
PER3	NKIKNLGQQLYIES	>P56645_ 468	3433	1718	1389	1401	-0.00829572
WNT7B	RNFRKWIFYVFLCF	>P56706_ 3	4840	3041	2579	3088	0.00816199
RP1	RQKKSVIGSVTLVS	>P56715_ 458	3813	1917	1884	1748	-0.00241651
RP1	KRKSRSLNKISLGA	>P56715_ 777	2130	2066	1276	1237	0.010678
RP1	PEKKLVYQEINLAR	>P56715_ 1049	2243	1819	1254	1886	0.0172364
RP1	RRKQKRINFLGLEE	>P56715_ 2005	1758	552	648	907	-0.00730722
BACE1	EEPGRRGSFVEMVD	>P56817_ 56	3434	1661	1883	2403	0.00902366
GSC	ARPRCKDSVLPVAH	>P56915_ 15	3223	1838	2014	1838	0.00726588
STX17	DLERLRKHQINIEK	>P56962_ 31	1600	883	1063	1207	0.0146671
STX17	CLKVRKDDLVLLKR	>P56962_ 80	1792	832	668	586	-0.0153584
STX17	KAAKYKLAALPVAG	>P56962_ 223	3262	1609	1436	1822	0.000399373
SIK1	RKTTRTKGFLGLNK	>P57059_ 592	3120	1322	1380	1758	-0.000356223
PRDM15	KWEKESAFPLKVFQ	>P57071_ 451	2465	1504	1201	1168	-0.000520888
PRDM15	KVSKAEQPLVIVED	>P57071_ 639	2351	1232	1251	1327	0.00397469
PRDM15	EICGRKFFRVDVLR	>P57071_ 936	2694	1249	1640	1530	0.00535254
PRDM15	HMRRKHPEVLAVRI	>P57071_ 1245	3855	1490	1768	1795	-0.00498339
C21orf59	ISKKQVEAGVCVTM	>P57076_ 125	977	427	398	427	-0.00747786
MAP3K7CL	LKPKSITVPVEIPS	>P57077_ 108	2415	848	1229	914	-0.00899246
WDR4	LFRTKPWQCLSVRT	>P57081_ 89	3476	1874	1712	1846	0.00152504
WDR4	RTVARRCTALTFIA	>P57081_ 103	3589	2045	1551	1759	-0.00202308
TBX4	NPKTKYILLIDIVP	>P57082_ 110	2043	1388	901	815	-0.00542854
TBX4	LKRRDGTRHLDLPC	>P57082_ 338	4211	1917	2143	1901	-0.00300809
GEMIN4	PFAWKKKALIIIWA	>P57678_ 66	2444	1169	1200	1257	-0.000105049
GEMIN4	EKVKEAERDVSLTS	>P57678_ 292	1686	1157	824	1397	0.0136807
GEMIN4	EVTVKKMCSLAVVN	>P57678_ 562	4477	2380	1953	1846	-0.00648089
GEMIN4	LSLDRKDLAIHILE	>P57678_ 725	2673	1311	1244	1360	-0.00101462
EVC	LRQEKHMMFIQIFK	>P57679_ 229	2054	779	1110	1009	-0.00131343
PCBP3	YRPKPASTPVIFAG	>P57721_ 211	3911	2328	1838	1221	-0.0112115
CORO7	PKGGRGARIVWVCD	>P57737_ 680	3584	1926	2106	2008	0.00549289
EEFSEC	LFKKETNIQLFVGL	>P57772_ 495	2098	1170	1098	1285	0.00609625
CABP4	HIKMRMGGRVDFEE	>P57796_ 178	2402	1257	1131	1138	-0.00209653
SESN3	RKVLRKDKRIRVSQ	>P58005_ 22	1280	745	601	977	0.00997956
EPPK1	RCVRAPGSGLALLP	>P58107_ 217	2500	1234	1050	719	-0.0161762
EPPK1	GLREGRLAAVDVSA	>P58107_ 262	2884	1924	1359	1149	-0.00456659
EPPK1	SVGKFRGRPVSLWE	>P58107_ 502	2089	765	1062	863	-0.0066288
EPPK1	LLRRYRQREVTLGQ	>P58107_ 852	2261	1428	1104	1199	0.00243776
EPPK1	STGRFKGCSVSLWD	>P58107_ 1461	3350	1072	1295	1220	-0.0147686
EPPK1	VGADKRRELVALCR	>P58107_ 1482	2078	1355	1262	1275	0.00949097
EPPK1	QIIKKGENYVYINE	>P58107_ 1761	2123	1189	975	1282	0.00377988
EPPK1	RVGRFADQVVSFWD	>P58107_ 1785	4773	2147	1751	1899	-0.0111345
EPPK1	VTEEKKLQLVRMYR	>P58107_ 2135	1193	588	584	771	0.00550934
EPPK1	LLSRYRAGTLTVEE	>P58107_ 2474	2956	2338	1360	1608	0.00366853
EPPK1	KVGRLRGRAVPVWD	>P58107_ 2525	2632	1046	1173	1169	-0.00636194
EPPK1	LLSRYRASTLTVEE	>P58107_ 4076	955	349	364	187	-0.0289029
LOXL3	PEKKAGSQGLRFRL	>P58215_ 35	1703	1025	1498	1441	0.0223124
LINC01547	KGGREFSDPLDIPG	>P58512_ 186	1774	899	846	895	-0.000618627
SLC26A5	CTPKKIRNIIYMFL	>P58743_ 55	751	616	321	418	0.00333392
NLRP6	QLQERRLQRLGLGS	>P59044_ 100	5353	2559	2688	2669	-0.000505651
NLRP6	YKKKYREHVLQLHA	>P59044_ 119	2449	917	1008	874	-0.0132163
NLRP6	SRTSKTTTSVYLLF	>P59044_ 410	3726	2030	1670	1837	-0.00162746
NLRP6	ELRGSKVQTLFLSK	>P59044_ 471	2105	1277	1010	813	-0.00567972
NLRP6	QRVRFCRMDVAVLS	>P59044_ 648	4781	2261	3258	3039	0.00991133
NLRP6	QAVKRAKPDLVITH	>P59044_ 865	3928	2207	2949	2798	0.0152966
NLRP12	LKRCRSAQVLHLYG	>P59046_ 655	4402	2274	2218	1607	-0.0073718
NLRP12	PVCRLRTLWLKICR	>P59046_ 857	3664	1805	1913	2288	0.0056753
NLRP5	SEDVRRPLEVLLGC	>P59047_ 646	2951	1271	1935	2097	0.0113453
NLRP5	GVKQKLLHWVSLLG	>P59047_ 662	2935	1248	1314	1202	-0.00776877
NLRP5	KHPKCLLESLRLDC	>P59047_ 862	4022	2442	2479	2891	0.0130124
NLRP5	VQIRKLLEEVQLLK	>P59047_ 1168	1740	420	931	999	-0.000824978
DAOA	FRSRYTLGKIYFIG	>P59103_ 15	5282	2899	2251	2607	-0.00232536
RAB15	GLRMRASNELALAE	>P59190_ 181	2473	1623	1380	1174	0.00210574
ZNF280A	TFDPKKENPIVLLS	>P59817_ 268	3629	1773	1667	1439	-0.00719745
ZNF280A	QCSKCRLQFLTLKE	>P59817_ 455	2595	1540	1529	1786	0.0111271
ZNF445	GKAFRNHSFLLIHQ	>P59923_ 769	1766	1269	919	766	-0.000504704
EIF3E	NHPKGRDNIIDLFL	>P60228_ 227	2451	1246	1129	1072	-0.00454155
EIF4A1	KKFMRDPIRILVKK	>P60842_ 226	1082	657	489	441	-0.00530671
ZP1	EKDGRFHLRVFMEA	>P60852_ 106	672	341	239	463	0.00233078
RAB10	SGGAKKTYDLLFKL	>P61026_ 3	2772	1578	1509	1627	0.00582348
COPS2	ALKDAKNDRLWFKT	>P61201_ 140	2344	1115	966	959	-0.00829908
COPS2	DDLKKGTQLLEIYA	>P61201_ 189	2242	1411	890	1162	-0.00131335
ABCE1	DVKQRLKAAITIRS	>P61221_ 250	5068	2758	2214	2510	-0.00192052
ABCE1	ENLRFRDASLVFKV	>P61221_ 323	3621	1643	1485	1774	-0.00439109
RPL15	RAAWRRRNTLQLHR	>P61313_ 193	2611	1301	1434	1289	0.000916403
ISL1	GDPPKKKRLISLCV	>P61371_ 9	1255	605	674	628	0.000669673
ERVK-10	CVERSRHRRLHFVM	>P61580_ 64	3407	1525	1575	1498	-0.0052294
ERVK-24	KQERSDCYCVCVER	>P61581_ 51	3795	1848	5012	5132	0.0383094
ERVK-7	CVERSRHGRLHFVM	>P61582_ 64	2412	1270	1263	861	-0.00718628
ERVK-5	CVERSRHRRLHFVL	>P61583_ 64	1677	889	990	893	0.00425651
SEC61A1	FKEKVLWTAITLFI	>P61619_ 29	2120	1177	1162	1106	0.00294259
DCAF7	SVRPDKRFRLALGS	>P61962_ 27	4214	2935	2251	2099	0.00298884
HNRNPK	MFDDRRGRPVGFPM	>P61978_ 246	1661	839	1146	932	0.00757168
PSMC5	AKVRLLREELQLLQ	>P62195_ 55	2226	1150	790	715	-0.0158118
PSMC5	IKEIKEVIELPVKH	>P62195_ 159	3539	1943	1407	1650	-0.00475074
RPS14	GKEKKEEQVISLGP	>P62263_ 7	1865	854	769	710	-0.0102718
SNRPE	KVQKVMVQPINLIF	>P62304_ 9	2013	1014	968	1077	0.000871063
PSMC6	KSKLKPGTRVALDM	>P62333_ 91	3044	1627	1366	1447	-0.00261074
PSMC6	IRELREVIELPLTN	>P62333_ 143	2534	1738	1131	1335	0.0014646
PSMC6	PGRLDRKIHIDLPN	>P62333_ 294	2593	1604	1516	1135	0.000478588
RPL7A	TRFVKWPRYIRLQR	>P62424_ 53	2318	1368	1084	1425	0.00484238
RPS15	TFRKFTYRGVDLDQ	>P62841_ 13	2212	1279	1150	1231	0.0039513
RBX1	RFEVKKWNAVALWA	>P62877_ 25	4392	2055	2069	2102	-0.00261111
RPS27A	NKHKRKKVKLAVLK	>P62979_ 92	2586	1280	1240	1219	-0.00231779
PPP2R2A	ASGKRKKDEISVDS	>P63151_ 402	4516	2314	2438	2409	0.00269367
SKP1	ENKEKRTDDIPVWD	>P63208_ 78	4545	2771	1987	2156	-0.00216345
EIF5A	CSALRKNGFVVLKG	>P63241_ 26	2591	1445	1234	1339	0.000589518
EIF5A	VLKGRPCKIVEMST	>P63241_ 34	3062	1631	1365	1348	-0.00457003
EIF5A	KTGKHGHAKVHLVG	>P63241_ 47	2563	1621	1633	1254	0.00461057
SEC11A	DYPKFKYAVLFLLG	>P67812_ 161	4849	2501	2796	2791	0.0055668
PAFAH1B2	LDCKDKEPDVLFVG	>P68402_ 36	4711	2543	2455	2144	-0.00128742
UBXN2A	PAEQKKQVDVNIKL	>P68543_ 58	964	658	410	522	0.0013465
ADAM8	VCWKGRCQDLHVYR	>P78325_ 599	3577	1915	1649	1139	-0.0117589
RBM6	DFRGRGTYDLDFRG	>P78332_ 176	2934	1540	1240	1041	-0.0106438
RBM6	DFRGRDLSDLDFRA	>P78332_ 196	2679	1360	1607	1582	0.00667726
RBM6	DFRDKDGTQVDFRG	>P78332_ 226	2505	1039	1025	1255	-0.0045046
RBM6	RIYRSTPPEVIVEV	>P78332_ 662	1164	432	437	429	-0.0139202
PITX1	WRKRERNQQLDLCK	>P78337_ 146	2773	1650	1574	1657	0.00719562
EIF4G2	KLEKELLKQIKLDP	>P78344_ 732	2072	991	863	920	-0.00614424
RPP38	RGSLRKTRPLVVKT	>P78345_ 14	3237	1690	1671	1632	0.000785782
RPP38	ESREKCSIAVDISE	>P78345_ 77	2533	1170	1250	1409	0.00160691
GTF2I	EPKKHVGGRVMVTD	>P78347_ 192	3788	2036	1746	1458	-0.00720458
PIP4K2B	KLFRASEPILSVLM	>P78356_ 34	1643	718	655	687	-0.00886745
NKX3-2	PAAKKVAVKVLVRD	>P78367_ 278	4143	1786	2328	2518	0.0052459
OLR1	KSNGKKAKGLQFLY	>P78380_ 22	3048	1847	1451	1576	0.00116179
PRAME	EKVKRKKNVLRLCC	>P78395_ 198	1943	1269	2182	1398	0.022748
IRX5	PKMLRSQSQLDLCK	>P78411_ 458	3377	1806	1760	1514	-0.00170799
IRX3	AGAARRDGDLGLGP	>P78415_ 275	2094	1638	1334	926	0.00364349
RELN	DFSKPRFVYLELPA	>P78509_ 1178	2748	1334	1584	1445	0.00298838
RELN	GPGKREARTVPLDT	>P78509_ 1490	3608	1783	2090	2172	0.00641729
RELN	RNIRLVQFYIQIGS	>P78509_ 1501	3246	1294	1269	1254	-0.0116856
RELN	IKPRTRNEGLIVQY	>P78509_ 1523	1865	848	746	854	-0.00637443
RELN	QNWKRITVYLPLST	>P78509_ 1726	7556	4139	3798	4051	0.00217284
PRKDC	VFVRKSLNSIEFRE	>P78527_ 70	1919	1060	1163	1251	0.00977394
PRKDC	AKCKIPALDLLIKL	>P78527_ 122	2098	1022	847	626	-0.0159945
PRKDC	AKPKDFSAFINLVE	>P78527_ 616	3957	1613	1883	1519	-0.00866601
PRKDC	FVKFGKEVAVKMKQ	>P78527_ 709	518	289	285	203	-0.00380103
PRKDC	DREKRLSFAVPFRE	>P78527_ 888	3840	1918	1832	1793	-0.00256067
PRKDC	FREMKPVIFLDVFL	>P78527_ 899	2883	1612	1543	1310	-0.000675212
PRKDC	YQLYKRTFPVLLRL	>P78527_ 963	1569	842	679	944	0.00248836
PRKDC	KSLFKRLYSLALHP	>P78527_ 1061	1375	1011	492	333	-0.0200233
PRKDC	NAFKRLGASLAFNN	>P78527_ 1074	2229	1174	1251	1191	0.00351752
PRKDC	EELRRVLEQLIVAH	>P78527_ 1711	5386	3132	2499	2944	0.00181352
PRKDC	DCMKKFLDALELSQ	>P78527_ 1744	3531	1781	2271	2502	0.0120583
PRKDC	EMFRKDDPRLSFTR	>P78527_ 1806	1941	980	797	734	-0.00982921
PRKDC	RRFMRDQEKLSLMY	>P78527_ 2731	3891	1853	2078	1999	0.00112949
PRKDC	ELKMKQDAQVVLYR	>P78527_ 2762	1487	1164	617	683	-0.00203033
PRKDC	MASLRRPKRIIIRG	>P78527_ 3733	2236	1218	1211	1136	0.00199554
ADAM17	KKLDKQYESLSLFH	>P78536_ 697	4821	2063	2832	2722	0.00411786
NTHL1	VKRPRKAQRLRVAY	>P78549_ 56	5249	1942	2228	2496	-0.00596863
NTHL1	APPKVRRYQVLLSL	>P78549_ 126	3102	1541	2085	1743	0.00709013
MAP1A	LYKAKVPGRVKIDR	>P78559_ 477	1729	1123	976	833	0.00256407
MAP1A	NRYWRGREDVALEQ	>P78559_ 1681	1044	685	444	443	-0.00474913
MAP1A	PTRTRHDEYLEVTK	>P78559_ 2211	3324	1733	1554	1167	-0.00939183
PHEX	NRGTRIALVVFVGG	>P78562_ 17	3582	2444	1598	1433	-0.00515502
ADARB1	HARRKVLAGVVMTT	>P78563_ 348	2399	931	1207	1163	-0.00257026
GPLD1	TVRSKAKNQVVIAA	>P80108_ 808	2991	1933	1556	1740	0.00578033
NUCB2	IKSGRLSKELDLVS	>P80303_ 84	5035	2444	2666	3168	0.00597088
HSD11B2	LSRLARPQRLPVAT	>P80365_ 71	2683	1271	1752	1717	0.00942971
GPSM2	VRYRMEASCLELAL	>P81274_ 17	2578	933	1324	1370	-0.000536815
TMF1	KLEKREAQLLSLSK	>P82094_ 457	3186	1503	1486	1289	-0.0067218
TMF1	ERQEKDLGRLQVDM	>P82094_ 634	1814	795	1160	678	-0.00427112
MRPS15	LIRTRAVTQVLVPG	>P82914_ 13	2375	1420	1195	998	-0.00303427
MRPS15	RFVTKKALCIRVFQ	>P82914_ 206	1002	420	411	481	-0.00541622
HMGN5	KGDKKEGKDVKVKE	>P82970_ 217	1266	574	613	781	0.0036606
SARNP	KRAERFNVPVSLES	>P82979_ 106	3377	1596	1522	1446	-0.00588104
SARNP	LKERAQRFGLNVSS	>P82979_ 151	5140	2927	2488	2170	-0.00384999
LSM11	PERIQRLRRLMVAK	>P83369_ 109	2552	1625	1257	1512	0.00527627
LSM11	HRCIREGVKVNVHI	>P83369_ 161	2127	835	1286	1206	0.00407263
RPL24	IQKKRTRRAVKFQR	>P83731_ 69	1211	394	495	417	-0.0151363
RPL24	APKQKIVKPVKVSA	>P83731_ 139	3479	1502	1788	1849	0.000680752
GNAS	ALHQKKLCPLSLTS	>P84996_ 97	3304	1771	1827	1412	-0.00192718
GNAS	ALPLRRLCHLSLME	>P84996_ 159	1606	764	726	913	0.00098107
GNAS	AAHPKRLSDLLLTS	>P84996_ 224	5533	2112	3803	3310	0.00713165
GNAS	GRPLRLPPPLRLLR	>P84996_ 407	2248	1064	1315	1520	0.00904854
HTD2	GLRRTVCLNLPVLT	>P86397_ 16	3314	2026	1405	1516	-0.00348401
ZBED6	PAKKKRKKGLRIKG	>P86452_ 61	1899	771	1057	1214	0.00589868
ZBED6	IKGKRRRKKLILAK	>P86452_ 71	1595	665	979	701	-0.00137032
ZBED6	IPDFRKWAVLCVTG	>P86452_ 520	3061	1417	2032	1793	0.00741079
CCZ1	PDAKCRFPKIFVNT	>P86791_ 295	4206	2498	2101	2074	0.000630543
CCZ1	VGKKSDRRELYVIL	>P86791_ 442	2877	1367	1109	1270	-0.00751779
VLDLR	FTNRRDIRKIGLER	>P98155_ 448	1369	716	600	748	0.000204943
HSPG2	TRRFRDQIRLRFDQ	>P98160_ 534	704	455	267	355	-0.00248806
HSPG2	DAYRKFEIKITFRP	>P98160_ 3684	4159	2604	2128	2171	0.00272011
PKD1	ELRRPAQLRLQVYR	>P98161_ 600	1843	823	885	1262	0.00592209
PKD1	VERMNRMQGLQVST	>P98161_ 1015	3139	1659	1399	1209	-0.00782029
PKD1	RIQRATCCVLLICL	>P98161_ 3277	2234	1612	911	926	-0.00530519
PKD1	SKVKEFRHKVRFEG	>P98161_ 4145	2775	1252	1113	1172	-0.0083177
PKD1	SRLARASRGVDLAT	>P98161_ 4273	4078	2330	1813	2051	-0.000951436
LRP2	TTYRRVLLKVTVDM	>P98164_ 2181	1581	620	890	907	0.0032489
LRP2	IARVPKPRAIVLDP	>P98164_ 2505	1622	696	874	1078	0.00670635
LRP2	FGQGKKEKTLVVNP	>P98164_ 4304	3170	1316	1278	1103	-0.0134357
ZXDB	TFAKKHQLKVHLLT	>P98169_ 284	34	45	19	30	0.0217245
XIAP	DIKKIMEEKIQISG	>P98170_ 390	1594	604	879	889	0.00202322
EFNB1	RPSKEADNTVKMAT	>P98172_ 180	2991	1673	1323	1609	0.000432927
FGD1	EEEKDREIPVPLME	>P98174_ 351	2910	821	1437	1517	-0.00329833
FGD1	RKMERMHKLLKVYE	>P98174_ 564	1840	779	869	1186	0.003858
ZNF200	PPKPKQSFILRVPP	>P98182_ 12	2855	1402	1454	1455	0.000417307
ZNF200	PSQKVKETLVIMKD	>P98182_ 65	4080	1967	2392	2351	0.00538787
ZNF200	QKRKMRNLLVTIEN	>P98182_ 212	3674	2143	1933	1614	-0.00145588
ZNF200	NSHRSRHEGIHIRE	>P98182_ 323	1351	599	645	533	-0.00738852
ATP11A	KLFRRNTQLLELTT	>P98196_ 702	4104	2383	1880	2272	0.00191142
ATP11A	KFSKEHPITLAIGD	>P98196_ 812	3275	1504	1747	1710	0.00125064
ATP8B2	VKKYKKAVTLAIGD	>P98198_ 821	1886	1050	927	781	-0.0042304
ATP8B2	SGKNMRLSSLALSS	>P98198_ 1164	6312	3668	2593	2477	-0.00797728
FCHO2	GTGKERPGLIEFEE	>Q0JRZ9_ 262	1694	842	702	723	-0.00690394
LMOD3	KISKLDPKKLALDT	>Q0VAK6_ 212	2639	1492	1359	1161	-0.00196367
LMOD3	LRENRSITTLNIES	>Q0VAK6_ 307	4061	1725	1698	1658	-0.00889952
LMOD3	VPRNRPPPLVEITP	>Q0VAK6_ 523	3381	1521	1611	1742	-0.000942072
RASGEF1B	RDRKILQYLLTVPV	>Q0VAM2_ 424	3997	2286	2376	2166	0.00529961
DNAH14	IEKRIGIFNVVVES	>Q0VDD8_ 735	3250	1287	1518	1236	-0.00937308
DNAH14	SRTKAILGALLILY	>Q0VDD8_ 1065	3684	1551	1674	1620	-0.00590876
DNAH14	ISERKGKVDICVLN	>Q0VDD8_ 1467	4684	2051	2086	1989	-0.00678462
DNAH14	PKNTKKDIDLRLKS	>Q0VDD8_ 1516	2820	1202	1650	1428	0.00142971
DNAH14	DKLTKIIQKLFVFA	>Q0VDD8_ 1759	3914	1685	1760	1956	-0.00286122
DNAH14	PRLLKHFSMLVLPH	>Q0VDD8_ 1988	5733	3444	2917	2279	-0.00415643
FAAP100	LCARRGLYCLSLDH	>Q0VG06_ 82	5704	2645	4229	2705	0.00407373
FAAP100	AKGRLMTCSLDLDS	>Q0VG06_ 426	3669	1983	1856	1976	0.0022874
LAMTOR4	GFRLHRGMNVPFKR	>Q0VGL1_ 54	1767	895	801	844	-0.00270806
NEXN	ERARRRAIDLEIKE	>Q0ZGT2_ 471	2803	1631	1237	1181	-0.00517008
KNOP1	PRKGSKKKPVKVEA	>Q1ED39_ 241	812	384	393	372	-0.00316758
CSPP1	DRYRQLDDEIELRN	>Q1MSJ5_ 260	3455	2035	1563	2075	0.00376217
CSPP1	RIIKKANEEVGISN	>Q1MSJ5_ 274	1976	1239	746	656	-0.0127516
CSPP1	NKRREKDLELRVAA	>Q1MSJ5_ 438	1567	807	871	733	3.79765e-05
CSPP1	EQRLKNEEHIRLAE	>Q1MSJ5_ 829	2068	1455	1266	1204	0.00887901
CSPP1	LKDRDSETRVDLKF	>Q1MSJ5_ 1017	2192	1497	1278	1231	0.00706492
CSPP1	REQQKRLNRIKMQE	>Q1MSJ5_ 1054	1228	921	471	531	-0.00497214
CSPP1	ERRRNKWKGLDIDS	>Q1MSJ5_ 1130	3118	1373	1530	1467	-0.00280677
INSC	GHDRCKQALLQIGI	>Q1MX18_ 36	2843	1361	1264	1672	0.00157921
INSC	RWARVHSMSVRLTC	>Q1MX18_ 146	3021	1314	1417	1447	-0.00315676
SPINK13	WPKPRCKMYIPLDP	>Q1W4C9_ 36	1733	1015	837	585	-0.00903576
FAM110C	ARKPLRPDSLIIYR	>Q1W6H9_ 93	2716	1561	1478	1670	0.00699429
SWI5	TLRVRVPGPVHLRG	>Q1ZZU3_ 48	2890	1214	1301	1036	-0.0109488
SWI5	PGLRRWIQSLALLL	>Q1ZZU3_ 85	3111	1793	1501	1669	0.00190671
LRRC26	SWSRPRPLLLLLLL	>Q2I0M4_ 8	2895	1662	1419	1344	-0.0013326
RNF151	RKEVKRKKVVHMNK	>Q2KHN1_ 59	2412	1144	1167	828	-0.0100473
RNF151	NKLRKTIGRLEVKC	>Q2KHN1_ 71	2659	1463	1295	1403	0.00133688
RNF151	RQERRRPLLLSLLR	>Q2KHN1_ 174	2589	1376	1343	1424	0.00306152
RFX7	QANSKKITNVLLSK	>Q2KHR2_ 1150	2755	1687	1742	1871	0.0121065
CLEC16A	GERPKISLPVSLYL	>Q2KHT3_ 305	4247	2457	2108	2251	0.00207825
CLEC16A	PDGKIRLATLELSC	>Q2KHT3_ 556	2670	1547	1339	1745	0.00725249
CLEC16A	VEKTRRAIRVFFML	>Q2KHT3_ 662	1381	565	817	629	-0.00121225
CLEC16A	MKMQRIAALLDLPI	>Q2KHT3_ 819	4486	1587	2698	2378	0.00167336
KIF26B	VELKRQALRLLLPG	>Q2KJY2_ 140	3364	1696	2157	1778	0.00500479
KIF26B	EKPKASPDNLLILS	>Q2KJY2_ 1332	3221	1668	1587	1420	-0.00319188
KIAA1109	LNRLYKHGYIHIGS	>Q2LD37_ 62	2362	669	990	1145	-0.00752641
KIAA1109	VKGKLENVRVMLVP	>Q2LD37_ 251	2451	1605	1303	1646	0.00963299
KIAA1109	FTKNRETNAVHVNV	>Q2LD37_ 401	2359	1179	1051	1033	-0.00514096
KIAA1109	MKKGFRETMLQLIL	>Q2LD37_ 848	1121	421	870	798	0.0130411
KIAA1109	VERKTQHLSLQVPL	>Q2LD37_ 1213	1036	557	490	607	0.00323198
KIAA1109	EKGKEIAAKLNIHR	>Q2LD37_ 1814	1665	1046	683	611	-0.00906998
KIAA1109	GKRARRQGHVNLPP	>Q2LD37_ 2494	2688	1600	1901	2112	0.0171156
KIAA1109	DKPKILLYSLNLQF	>Q2LD37_ 3149	2146	1241	1118	899	-0.00280117
KIAA1109	RAVRFETGLIELEL	>Q2LD37_ 3174	3033	1595	1357	1637	0.000266418
KIAA1109	RGRKIMKRIVDIRE	>Q2LD37_ 3532	2996	1693	1354	1690	0.00196622
KIAA1109	VKTAKLYAWVALQS	>Q2LD37_ 3959	2143	1147	1117	1367	0.00672428
KIAA1109	YDMRRLSEILAFPR	>Q2LD37_ 4259	2516	1195	1326	1606	0.0060945
KIAA1109	WYRRSIARRLFLGD	>Q2LD37_ 4273	3433	1576	1888	2002	0.00435747
ZNF423	KHKRSRDRHIKLHT	>Q2M1K9_ 176	3792	1667	1992	2094	0.002055
ZNF423	YCSKRDFNSLAVLE	>Q2M1K9_ 416	3763	1956	1578	1613	-0.00631321
ZNF423	KHIKENHKNIPLAH	>Q2M1K9_ 582	1494	920	476	654	-0.00887379
ZNF423	DFRKEADLQVHVKH	>Q2M1K9_ 760	1155	767	442	372	-0.0128753
ZNF423	FRSKQDLVKLDVNG	>Q2M1K9_ 1074	2772	1075	1491	1510	0.0012362
ARHGAP31	KSKLSRNGSVFVRG	>Q2M1Z3_ 320	3036	1541	1454	1324	-0.00402367
ARHGAP31	ESPRARAEAVLLHE	>Q2M1Z3_ 631	2328	1481	1071	1356	0.00381473
ARHGAP31	DSSRKLRTDLYIDQ	>Q2M1Z3_ 811	2182	939	1011	1285	0.0015183
ARHGAP31	PKGKNRPSSLNLDP	>Q2M1Z3_ 1099	3705	1508	1936	2738	0.00840858
ARHGAP31	LTGRRNSAPVSVSA	>Q2M1Z3_ 1175	4662	1929	2066	2196	-0.00476895
ARHGAP31	SRPGRPQSLILFSP	>Q2M1Z3_ 1340	3642	2311	1880	2321	0.00771448
KIZ	DTCRVKLKYVKLKN	>Q2M2Z5_ 51	2005	1404	1132	725	-0.00377551
KIZ	RFERVQAHVVHFTT	>Q2M2Z5_ 83	2682	1184	1096	1383	-0.00340971
KIZ	RHENKKKPVINLKS	>Q2M2Z5_ 631	1638	790	712	557	-0.0118047
SPHKAP	FTFKKMSHIVRLGE	>Q2M3C7_ 722	1945	1055	815	930	-0.00342333
SPHKAP	QQACRKSDHLSVRP	>Q2M3C7_ 1169	2373	1716	1119	1430	0.00588071
ZNF181	NKCLKVFSSLSFLV	>Q2M3W8_ 409	2289	1000	1216	1092	-0.00131044
CCDC96	GKEVRFQASLPLTR	>Q2M329_ 136	2353	1037	1144	1482	0.00402539
CCDC96	ERNRSQRYNLYLQH	>Q2M329_ 239	4748	2290	2127	2310	-0.00278415
SGSM1	FRFPKGGHLLQFLS	>Q2NKQ1_ 352	4865	2348	2423	2219	-0.00269413
ERCC6L	QRVQKAQFLVEFES	>Q2NKX8_ 700	4582	2432	2337	2324	0.000856655
RALGAPA2	KSQREELDSILFLF	>Q2PPJ7_ 76	2208	1363	974	1150	0.000291649
RALGAPA2	NSIKIRCEGIRLFL	>Q2PPJ7_ 124	1857	1277	885	1133	0.00599601
RALGAPA2	MNKKTWEQMLQILL	>Q2PPJ7_ 560	770	419	392	413	0.00233361
RALGAPA2	GHVKREHEGITILV	>Q2PPJ7_ 806	4075	1936	1912	1557	-0.00794894
RALGAPA2	LAKIRDNLAISLDN	>Q2PPJ7_ 967	2834	2005	1399	1468	0.00281969
RALGAPA2	TSLPRKMAEILVAT	>Q2PPJ7_ 1227	4597	2960	2035	1966	-0.00407464
RALGAPA2	ETDKKFIVSLLLCL	>Q2PPJ7_ 1253	1517	956	773	824	0.00365126
RALGAPA2	EKKRRSLELIPLTA	>Q2PPJ7_ 1364	1421	699	618	507	-0.0105137
RALGAPA2	SRQCRETHKIAVFY	>Q2PPJ7_ 1641	2537	1388	1041	1012	-0.0080162
TRIM71	RQVKAKSLYLQVEK	>Q2Q1W2_ 390	2021	1298	903	946	-0.00179221
TRIM71	VKSGRSYVGIGLPG	>Q2Q1W2_ 581	2199	1301	1421	1300	0.00889205
ZXDC	AFAKKHQLKVHLLT	>Q2QGD7_ 188	3755	1831	2021	1881	0.000806453
MPV17L	QTRRVATLVVTFHA	>Q2QL34_ 49	2149	1035	969	716	-0.0117389
TSNAXIP1	YEEVRKEHEILMQL	>Q2TAA8_ 286	2132	979	799	747	-0.0137027
TSNAXIP1	NKKPSKKDVVNLLK	>Q2TAA8_ 391	2433	1191	924	618	-0.0207464
TSNAXIP1	VLMGKRSENVYVTQ	>Q2TAA8_ 464	2234	1037	881	923	-0.00890821
KIF19	IKTRVKQNLLNVSY	>Q2TAC6_ 347	3989	2389	1806	1689	-0.00446283
KIF19	EQKQLRKQKLALEQ	>Q2TAC6_ 523	2383	1698	1089	1068	-0.0017758
MUM1	KRRKEYFLAVQILS	>Q2TAK8_ 31	1795	841	1259	1611	0.0185324
MUM1	EKIKVKSTEVEILE	>Q2TAK8_ 48	1665	1585	789	746	0.00075201
MUM1	AYRRSLRVALDVLS	>Q2TAK8_ 88	3263	1989	1342	1091	-0.0114594
MUM1	RQRDKKASVLYIEG	>Q2TAK8_ 435	1237	701	525	773	0.00346665
MUM1	MNPKMKGFTVSLKS	>Q2TAK8_ 451	4394	1869	2040	2044	-0.00416495
MUM1	GDRIRFILDVLLPE	>Q2TAK8_ 651	2785	1360	1234	1084	-0.0081984
QRICH1	VKKRKVDMPITVSY	>Q2TAL8_ 246	4734	3326	3267	2956	0.0123819
ATG2A	RGRRTTSMEVHFGQ	>Q2TAZ0_ 506	3139	1807	1486	1575	7.77536e-06
ATG2A	TGRKYFLPQVVVTV	>Q2TAZ0_ 729	2482	1419	1330	1123	-0.000606383
ATG2A	PHKNVKEFLVTLRL	>Q2TAZ0_ 1058	4238	2463	2688	2320	0.00664693
ATG2A	MPRRAHSNMLTIKA	>Q2TAZ0_ 1551	958	825	453	349	-0.00490851
ATG2A	FREFRFTSEVPIWL	>Q2TAZ0_ 1665	945	509	211	350	-0.0192414
ZNF800	PSVDKREYIIKLEP	>Q2TB10_ 126	1970	1131	797	594	-0.0145903
ZNF800	SKGRSKNVLVPLSR	>Q2TB10_ 275	3759	1911	1977	2222	0.00469154
ZNF800	RRKRDVIRHITVVH	>Q2TB10_ 529	3260	1583	1494	2091	0.0042145
ZNF800	PSKKYEVADVGIEV	>Q2TB10_ 598	2621	1481	1211	1375	0.000571954
FHOD3	DAGRGKKHSIILRT	>Q2V2M9_ 92	4038	2095	2056	2029	0.000451153
FHOD3	RHLNKKGTDLDLVE	>Q2V2M9_ 304	1559	1424	723	1015	0.00906644
FHOD3	VSRGRADLSLDLTS	>Q2V2M9_ 505	3345	1268	2045	1958	0.00476554
KIF4B	EIIKQKLILLQVAS	>Q2VIQ3_ 991	3121	1914	1492	1681	0.0022834
CR1L	PFPSRRFPGLLLAA	>Q2VPA4_ 14	3947	2155	2170	1944	0.00150052
CTU2	VKCKEAQPVVVIRA	>Q2VPK5_ 30	2621	1441	1228	1494	0.00258217
SKOR2	AKGPRSYPVIPVPS	>Q2VWA4_ 375	2956	1814	1361	1456	-0.000424656
SKOR2	SQKTKENNQVIVST	>Q2VWA4_ 874	3343	2293	1552	1478	-0.00211863
ZNF284	GKCKKFFSDVSILD	>Q2VY69_ 151	4101	2118	1817	2225	0.000117523
ZNF284	DCGKRYERRLNLDM	>Q2VY69_ 574	2102	1466	1067	921	-0.000848806
UVSSA	ELVLRKYKELDIEP	>Q2YD98_ 376	1737	922	693	750	-0.00676158
EDRF1	LRLRDNNKPINVLT	>Q3B7T1_ 337	2449	1329	1008	974	-0.00809525
EDRF1	YGRALRYIKLALQS	>Q3B7T1_ 711	3363	1377	1450	1559	-0.00564376
PROX2	PWRTTKPQPLVLSQ	>Q3B8N5_ 383	2348	1401	1493	1247	0.00614149
TWISTNB	IRGKLNITSLQFKR	>Q3B726_ 195	2618	1429	1160	1466	0.00125094
FAM161A	KLEKMYQDKLHLKE	>Q3B820_ 112	2674	1292	1770	1730	0.0100336
ZNF829	SLKKRHFSQVIITR	>Q3KNS6_ 120	1637	718	771	668	-0.0068647
SNAI3	DPRASRAAIVPLKD	>Q3KNW1_ 96	4086	2352	2368	2790	0.0104756
SNAI3	ARHRQLHCHLQVGR	>Q3KNW1_ 169	2167	1080	947	1118	-0.0015393
ZNF791	GKAFRCSTSIQIHE	>Q3KP31_ 307	2083	1256	805	656	-0.0139193
ZNF792	HIRERSMENVLLPC	>Q3KQV3_ 586	4582	2509	2542	2489	0.0039995
PLEKHG6	EKNLRPFSTLDLTS	>Q3KR16_ 385	3965	1957	2363	2239	0.00531694
PLEKHG6	GREGKLDVYLFLFS	>Q3KR16_ 422	5255	2839	2801	3060	0.00495304
PLEKHG6	DKAKVIRPPLMLEK	>Q3KR16_ 448	1362	939	759	1068	0.0144107
PLEKHG6	RDPRLTFSTLELRD	>Q3KR16_ 615	3073	1517	1570	1577	0.000667625
ALKBH6	RVPRVLRAGLLLGK	>Q3KRA9_ 225	3683	1991	2507	2655	0.0138137
ARHGAP11B	SWKRYQPCWVLMVS	>Q3KRB8_ 229	3561	1891	1841	1639	-0.00125217
ARHGAP11B	KALKKVNMKLLVNI	>Q3KRB8_ 247	3550	1761	1788	1985	0.00253143
CHD9	EKTKIGKLIITLGK	>Q3L8U1_ 591	2419	1741	1411	1451	0.00900416
CHD9	QILLRRTKTITIES	>Q3L8U1_ 1385	3527	2608	2105	2313	0.0116718
CHD9	WQKWAKKAEIDIEA	>Q3L8U1_ 1425	1636	1018	761	892	0.00225475
CHD9	KHIKHHCNKVLLRV	>Q3L8U1_ 1618	1992	732	817	763	-0.0117094
CHD9	ERASRTLYRIELLR	>Q3L8U1_ 1920	1404	805	797	767	0.00480143
CHD9	TVKIKDEGGLKLTF	>Q3L8U1_ 2348	5745	3109	2892	2738	-0.000699737
CHD9	RGRRKNVEGVDIFF	>Q3L8U1_ 2432	3328	1945	2200	1707	0.00576517
CHD9	FNRNKPPNHVSLGL	>Q3L8U1_ 2448	1750	807	750	605	-0.0119333
CHD9	RHRCRNPNKLDVNS	>Q3L8U1_ 2543	1244	657	666	647	0.00216684
TBC1D25	LGRDRLGQEVYLSL	>Q3MII6_ 89	1866	952	913	800	-0.00406746
TBC1D25	NMGSRRDPLVQLPH	>Q3MII6_ 520	4601	2620	1820	1816	-0.00855857
WDR72	KPSRKVDASLTIDT	>Q3MJ13_ 781	3785	2268	1922	2003	0.00263077
PLA2G4E	RPERKADLIIHLNY	>Q3MJ16_ 702	4610	2965	2662	2916	0.00934978
ZNF718	LEQRKEPYNLKIHE	>Q3SXZ3_ 59	2494	1324	1288	1189	-0.00043006
ZNF718	TQKKTIQSNICVKV	>Q3SXZ3_ 140	2079	1057	878	650	-0.0138946
TTLL9	GKEREQRASIRFKT	>Q3SXZ7_ 36	1016	754	569	600	0.00821582
TTLL9	DVLRHRPGWVEVKD	>Q3SXZ7_ 59	1493	842	806	887	0.00592147
TTLL9	KQLRQLFCSLQVQK	>Q3SXZ7_ 422	1610	980	792	908	0.00377117
ALDH1L2	ALRRFSTGRVYFKN	>Q3SY69_ 10	2464	1107	1085	764	-0.0142954
ALDH1L2	RKLRGEDQEVELVV	>Q3SY69_ 414	2376	1547	1184	1306	0.00381495
MOGAT2	MPWERRLQTLAVLQ	>Q3SYC2_ 13	2421	1290	1289	1644	0.00851413
GON4L	TRSKMPLKDVPLGQ	>Q3T8J9_ 496	1501	691	739	819	0.00108773
GON4L	LKAKNPQDKIVFTK	>Q3T8J9_ 816	3339	1624	1838	2172	0.00737638
GON4L	IKFYKKTKQLPVLG	>Q3T8J9_ 882	2451	1212	1227	1108	-0.00266285
GON4L	ARASKDTSKLLLLY	>Q3T8J9_ 1600	4526	2363	1931	2343	-0.00150953
GON4L	SRKFLRQLEICFAE	>Q3T8J9_ 1715	3142	1823	1068	1414	-0.00762514
GNPTAB	AKPKNPSTNVSVVV	>Q3T906_ 172	4005	1861	1834	1794	-0.00467495
GNPTAB	NSTRRAQEEVKIPL	>Q3T906_ 687	1329	841	499	488	-0.0103648
CCDC88A	ELLQKKITNLKITC	>Q3V6T2_ 646	2675	1589	1613	1538	0.00719171
CCDC88A	KASFKKTERLEVSY	>Q3V6T2_ 749	1954	977	934	733	-0.0077541
CCDC88A	KENKTLSKEIGIYK	>Q3V6T2_ 864	1957	1012	883	928	-0.00281142
CCDC88A	ELLKVKDRLIEVER	>Q3V6T2_ 1043	2344	1095	1412	1611	0.0098
CCDC88A	SKLKEQYQQLDITS	>Q3V6T2_ 1291	4560	1670	2016	1792	-0.00996722
CCDC88A	SPPRRRGNWITLKM	>Q3V6T2_ 1390	2115	1221	1065	1026	0.000169381
CCDC88A	DINRERQKSLTLTP	>Q3V6T2_ 1412	2947	1132	1389	1167	-0.00847615
CCDC88A	TLGTKKSSMVALKR	>Q3V6T2_ 1459	1059	310	585	582	-6.28887e-05
TBRG1	QNEKYRLKYLRLRK	>Q3YBR2_ 33	1580	995	952	724	0.00215735
TBRG1	KEKGKENNKLEVLK	>Q3YBR2_ 143	2589	1539	1162	1373	0.000731037
LEXM	KDRRQRYRSLFLSG	>Q3ZCV2_ 367	3118	1598	1661	1479	-0.000314551
C2CD3	WKIAKPPTCVLVRV	>Q4AC94_ 51	3980	1852	2262	1972	0.00106196
C2CD3	TSKKLGELQVSLAL	>Q4AC94_ 155	3694	2358	1708	1648	-0.00245596
C2CD3	PSRPRDIHTIKIDG	>Q4AC94_ 211	3097	1197	1341	1449	-0.00575177
C2CD3	EETAKKAQNLVLPN	>Q4AC94_ 758	1554	885	891	507	-0.0074067
C2CD3	LKPFRTATTLCVPD	>Q4AC94_ 1058	4112	2013	2456	2322	0.0052947
C2CD3	RDQKVAKGTLPLSR	>Q4AC94_ 1122	1563	877	735	942	0.00410936
C2CD3	ESVNKKQIMVTFKA	>Q4AC94_ 1460	1852	528	655	485	-0.0248011
C2CD3	EQLPRRNDEVQLSP	>Q4AC94_ 1587	2892	1616	1361	1107	-0.00675209
C2CD3	QNIRRFHESLHLQG	>Q4AC94_ 1851	3777	2237	2065	2418	0.008235
C2CD3	FRQKLTKPFLPLSP	>Q4AC94_ 1901	2546	1421	1511	1355	0.00467647
C2CD3	RPCRPRPNSLPLNL	>Q4AC94_ 2320	1466	583	541	655	-0.00911358
RIC1	RHARRLLEDVRLKD	>Q4ADV7_ 1065	2711	2125	1545	1683	0.0100508
RIC1	RAARVDNFVIALKR	>Q4ADV7_ 1100	1451	853	528	407	-0.0177833
KMT5B	KPAKPLLSKIKLRN	>Q4FZB7_ 443	2286	1420	1876	1627	0.0173285
KMT5B	ASRKLEMGNLVLKE	>Q4FZB7_ 468	3134	1598	1442	1623	-0.000502185
KMT5B	RRITRYDAQLILEN	>Q4FZB7_ 699	2791	1937	1434	1664	0.0066622
KMT5B	SSRRREDQSLRLNA	>Q4FZB7_ 874	3356	1891	1856	2240	0.00906756
VPS26B	ERRYFKQQEVVLWR	>Q4G0F5_ 283	2138	1020	1055	1369	0.00518878
LARP7	TVKNKPIPALRVVE	>Q4G0J3_ 205	1921	702	1158	1278	0.00735701
LARP7	ERHKMGEEVIPLRV	>Q4G0J3_ 366	2067	953	864	804	-0.00950189
GGTA1P	VKGKVILSMLVVST	>Q4G0N0_ 4	3218	1364	1302	1221	-0.0111696
NADK2	LNIAKRQGNLSLPL	>Q4G0N4_ 339	3045	1309	1464	1580	-0.000945454
NADK2	SRQRCFSSKVCVRS	>Q4G0N4_ 390	2808	1056	1240	1346	-0.00505793
CFAP221	TKESRHGSSIPVTQ	>Q4G0U5_ 692	1986	881	909	756	-0.00888712
CCDC40	EKLKLDLQELVVAT	>Q4G0X9_ 305	4697	2831	2278	2420	0.00132582
CCDC40	SRAQRQELGVNLYE	>Q4G0X9_ 321	2133	1043	879	777	-0.0108858
CCDC40	AEIEKKKQDLYVDQ	>Q4G0X9_ 436	801	552	578	561	0.0156777
CCDC40	NKTTKYFNQLILRL	>Q4G0X9_ 644	1766	893	722	610	-0.0120492
CCDC40	ILIERKQGLINFLN	>Q4G0X9_ 725	4320	1803	1915	1843	-0.00707196
CCDC40	QEKMIRAMELAVAR	>Q4G0X9_ 956	2215	1201	1183	1370	0.00644978
CCDC40	LERQRLDKRLALIA	>Q4G0X9_ 1097	1619	529	592	873	-0.00610355
HSF5	ANKAKLAAGLEVPC	>Q4G112_ 135	3422	2221	1692	1746	0.001895
FBXO43	KCLPRRRLNVSFAL	>Q4G163_ 155	2510	1251	1414	1504	0.0059363
FBXO43	IGKKMGIEKLDILT	>Q4G163_ 488	1676	1067	701	888	9.398e-05
FBXO43	WKVSRNWREIVVQD	>Q4G163_ 527	1822	1193	843	930	0.000944531
PREPL	EAKSKDGKLVPMTV	>Q4J6C6_ 449	3371	1788	1573	1469	-0.00414048
PREPL	EDLQKKPLLVHVYG	>Q4J6C6_ 471	3695	1546	1964	1892	9.3643e-05
TBC1D10B	PRGSRAGPVVVVAP	>Q4KMP7_ 26	1941	1016	1128	1001	0.00316373
TBC1D10B	KWLSRRFQKVKLRC	>Q4KMP7_ 348	3609	2294	2060	1955	0.0053879
TBC1D10B	QEKKAQGRKLSLRR	>Q4KMP7_ 772	1872	786	1051	1353	0.00919243
PLCH1	KLKRGTKGLVRLFY	>Q4KWH8_ 30	3241	1780	1536	1819	0.00238093
PLCH1	PSRKSEKAKILIDS	>Q4KWH8_ 57	5182	2179	2662	2806	0.000939554
FILIP1L	DLTKLKTLTVMFVD	>Q4L180_ 492	4418	2308	2203	2202	-1.63597e-05
ARID4B	TAKRLVKVKVTFRH	>Q4LE39_ 33	1705	408	1100	1558	0.0130924
ARID4B	DEKTLRRSSLCLKG	>Q4LE39_ 99	4118	1921	1931	1795	-0.00493549
GRIPAP1	VRLRHEKEVLGVRA	>Q4V328_ 455	2075	1309	1325	1464	0.0133723
GRIPAP1	SKSRSGLEELVLSE	>Q4V328_ 640	3385	1874	1604	1496	-0.00327592
FLYWCH1	SLPPKKRSILGLGQ	>Q4VC44_ 258	2663	1626	1557	1683	0.00916574
AMOT	DKSWKGSLGILLGG	>Q4VCS5_ 818	2924	1177	1361	1550	-0.00138116
FNDC1	APRRLSWAALLLLA	>Q4ZHG4_ 13	1393	686	709	923	0.00669821
FNDC1	VRVRSSDDRLSVAW	>Q4ZHG4_ 165	1169	616	595	305	-0.0151059
FNDC1	GESGRKMNYVPLTR	>Q4ZHG4_ 203	2132	1451	857	1073	-0.00128861
FNDC1	QGRNAKDLLLDLKN	>Q4ZHG4_ 500	4041	2176	1924	2002	-0.000663294
FNDC1	QLRAKKAEELDLQS	>Q4ZHG4_ 526	2970	1719	2347	2072	0.0157887
FNDC1	LAKEEREPAIALAP	>Q4ZHG4_ 1221	2234	901	1366	1373	0.00635573
FNDC1	RTWYRKFVGVVLCN	>Q4ZHG4_ 1793	5484	2874	2858	2816	0.00139549
FNDC1	YYRQYRQEPVRFGN	>Q4ZHG4_ 1860	2943	1486	1231	1132	-0.00913833
PPP2R2B	VGGKRRKDEISVDS	>Q00005_ 398	2058	961	886	889	-0.00645662
ODF2	HKRGMKGDTVNVRR	>Q5BJF6_ 46	2786	1504	1270	1343	-0.00196775
ODF2	SQKENKQLSLKVDE	>Q5BJF6_ 657	2899	1506	1074	1066	-0.0118836
OXLD1	GRRKFGTDHVEVGS	>Q5BKU9_ 54	4544	2162	1639	1932	-0.00942522
ZNF326	PKLAKPMEKISLSK	>Q5BKZ1_ 257	1645	921	818	851	0.00130362
MBTD1	YKGHKKMTTLQLKE	>Q05BQ5_ 585	1496	594	698	873	0.000857794
EML5	IPERKLKDAVHIAP	>Q05BV3_ 597	2102	1225	896	874	-0.00600869
EML5	LWDWKKGEKLSIAR	>Q05BV3_ 804	1592	489	849	1053	0.00415076
EML5	RGSKDKIFVVKMNP	>Q05BV3_ 813	1441	682	599	913	0.0022478
EML5	HHRKDMISDIRFSP	>Q05BV3_ 1081	2255	1375	1524	1566	0.0136333
EML5	RGKKQTIPSVEVEK	>Q05BV3_ 1156	3945	2002	2323	2394	0.00704207
EML5	ERPSKEGGAVKLWD	>Q05BV3_ 1624	4284	1828	1836	2259	-0.00237699
EML5	IADKKMLNKVNLGH	>Q05BV3_ 1726	3182	1358	1571	1496	-0.0029441
NOM1	GEKALKRLKLAVEE	>Q5C9Z4_ 40	2398	1526	1135	1290	0.00235337
NOM1	REIRKLERCLGLNK	>Q5C9Z4_ 184	1905	1265	1454	1426	0.0178759
NOM1	RKKKDGSSSVPLSF	>Q5C9Z4_ 198	2076	1048	888	692	-0.0122166
NOM1	AQEKRRGKRVRFAE	>Q5C9Z4_ 302	2355	1273	1528	1538	0.0107171
NOM1	VRFLRKVLSILLME	>Q5C9Z4_ 779	2733	1476	1474	2161	0.0124408
FSIP2	NKYRQYLTSLKLDF	>Q5CZC0_ 139	2970	925	1360	1085	-0.0122775
FSIP2	KNKKKTSEDIMLVY	>Q5CZC0_ 334	2254	984	1211	993	-0.00304434
FSIP2	EMKNLKNVFVNFKC	>Q5CZC0_ 687	3113	1702	1713	2137	0.00945591
FSIP2	PRSGRPFPPINVPG	>Q5CZC0_ 984	3003	1751	1299	1507	-0.00128633
FSIP2	FDSEKKMKYLSLFD	>Q5CZC0_ 1228	2571	1188	1219	1269	-0.00186085
FSIP2	RKPKSATDSVDVQS	>Q5CZC0_ 1381	3481	2219	1457	1504	-0.00475983
FSIP2	HAKKVSSAILKVIQ	>Q5CZC0_ 1644	2257	1545	1197	1244	0.00517928
FSIP2	NVRENRYKTITFSA	>Q5CZC0_ 1865	3458	1370	1408	1460	-0.00898092
FSIP2	KSGKTNLCQLSLSK	>Q5CZC0_ 1985	3037	2133	1847	1469	0.00433749
FSIP2	ETKYRKVLQLQIQD	>Q5CZC0_ 2081	3449	2475	1786	1670	0.00203917
FSIP2	GRREKLGSTIHLSQ	>Q5CZC0_ 2333	1838	721	981	891	-0.00159084
FSIP2	LDDKRSVKEICFNS	>Q5CZC0_ 2403	3012	1990	1215	1445	-0.00258126
FSIP2	KNKEKGELLIAVEE	>Q5CZC0_ 2478	1839	1030	766	709	-0.00843955
FSIP2	LPKFTKKTHLGLSA	>Q5CZC0_ 2675	2428	1057	1453	1559	0.00759239
FSIP2	IKAKELEYSLSLLN	>Q5CZC0_ 2872	4143	2024	1702	1457	-0.0117808
FSIP2	FTSKLKEGSLGINP	>Q5CZC0_ 3170	1850	712	751	939	-0.00482609
FSIP2	FIKARKSELIELGQ	>Q5CZC0_ 3886	2785	1482	1573	1672	0.00646922
FSIP2	RQRTKEMDKVAIHN	>Q5CZC0_ 3948	1509	915	847	855	0.00588207
FSIP2	VLRKIFHRVVGIVQ	>Q5CZC0_ 4632	3796	1771	2033	1649	-0.00297526
FSIP2	ISRCAKENQLSLPD	>Q5CZC0_ 5432	3741	1967	1782	1441	-0.00683141
DEUP1	ERLRNDLAKLHVNG	>Q05D60_ 466	3859	1541	1489	1434	-0.0128035
FLG2	GKDRHGSSSVELRE	>Q5D862_ 194	1633	1008	749	972	0.0040798
UMODL1	TAARKLIGKVRIKN	>Q5DID0_ 790	2318	1216	1468	1344	0.00729759
MEST	RRMREWWVQVGLLA	>Q5EB52_ 8	2291	1234	1946	1414	0.0134798
RILPL1	DEIRAKDRELGLKN	>Q5EBL4_ 178	1423	927	853	943	0.0111236
CMPK2	QIQKGKFQVVAIEG	>Q5EBM0_ 249	3553	2117	1674	1769	-1.48678e-05
DNAJC21	KKTKDMKKPVRVPA	>Q5F1R6_ 460	2279	1505	1101	1011	-0.00168542
SGO1	KSKVKEAQDIILQL	>Q5FBB7_ 74	1308	787	681	831	0.00740931
SGO1	PKKNKASPAVALPK	>Q5FBB7_ 463	1310	862	642	689	0.00257765
SGO1	DLRRSKKRALEVSP	>Q5FBB7_ 517	814	449	529	418	0.00513606
ACSBG2	DKLKFLSMLLTLKC	>Q5FVE4_ 549	2406	1174	1057	996	-0.00686292
ZRANB3	LPDRLRAKLLPFQK	>Q5FWF4_ 32	1490	670	749	737	-0.00109799
ZRANB3	EGDKEKWDFLQFAE	>Q5FWF4_ 484	2732	1268	1236	1683	0.00274368
ZRANB3	QLKQYRSLILRFVR	>Q5FWF4_ 779	2740	1763	1390	1577	0.00510787
ESCO1	SQKHVKRKVLEVKS	>Q5FWF5_ 173	1840	738	774	858	-0.00602346
ESCO1	TTRRDETKPVPVTS	>Q5FWF5_ 233	1789	981	1598	1212	0.0166008
ESCO1	AGKSKRGSILQLCE	>Q5FWF5_ 297	2736	1352	1214	1045	-0.00854714
ESCO1	SVKEEKPTEIKLEE	>Q5FWF5_ 332	1848	1336	1098	735	-0.000498509
HERC4	IDYKKPLKVIFVGE	>Q5GLZ8_ 735	2406	1325	1530	1488	0.00923376
PIGG	RQAKAAGKRIVFYG	>Q5H8A4_ 149	3214	1089	1516	1441	-0.00635421
PIGG	KPLRHDAAEITVMH	>Q5H8A4_ 833	2611	1415	1450	1653	0.00760241
BCORL1	VKMEKVDGDVVFNL	>Q5H9F3_ 1050	2200	1613	1013	1110	0.00136562
ZMAT1	PRHRMFEQRLPFET	>Q5H9K5_ 264	2133	1084	1023	1114	0.000314551
ZMAT1	RQRKREEDRVKVSS	>Q5H9K5_ 577	1776	1061	952	927	0.00311267
TAF7L	QEKQKNEKLISLQE	>Q5H9L4_ 443	3135	2022	1609	1615	0.00265444
ZNF766	IFNKHRNDFVDFPL	>Q5HY98_ 163	1154	242	572	410	-0.0144259
MTX3	QLPPRKLPTLKLTP	>Q5HYI7_ 290	3684	1910	2956	2361	0.0132442
TECRL	KHSKTTHFEIEIFD	>Q5HYJ1_ 53	2362	1047	1168	1269	0.000526893
TECRL	SARRLRHPVVHLAC	>Q5HYJ1_ 176	990	432	545	579	0.00409541
SH3D19	PAPTRKPTVIRIPA	>Q5HYK7_ 254	2015	1249	1134	1350	0.0100765
SH3D19	SATRRSNKKLPFNR	>Q5HYK7_ 356	1368	553	582	871	0.00164463
ZNF667	GLSFRRPNVITLLE	>Q5HYK9_ 58	1591	917	793	581	-0.00678311
ZNF667	RKAFRQISSILLHQ	>Q5HYK9_ 179	4232	2566	2033	2311	0.00260964
ZNF667	CGRGFKKKSVFVVH	>Q5HYK9_ 288	2684	1519	1423	1902	0.00987954
ZNF667	DKFFRRLSTLILHL	>Q5HYK9_ 365	2354	1256	1262	1022	-0.00205722
ZNF311	DSRDPKVREVCVQD	>Q5JNZ3_ 177	1008	357	445	342	-0.013728
ZNF311	DGSRKSLSPVTVSQ	>Q5JNZ3_ 646	3711	2730	2051	2051	0.00636951
ZNF831	PHGGKKAREVGMGS	>Q5JPB2_ 643	3913	1441	2237	2125	0.00174589
ZNF831	QKAKAASVYLAVHF	>Q5JPB2_ 1199	4505	2451	2154	1977	-0.00342506
NOMO2	FKAKPGTYKVQVMV	>Q5JPE7_ 456	841	544	477	552	0.00999672
NOMO2	WCWKNKSLEVEVLE	>Q5JPE7_ 567	1923	966	1417	1596	0.0178968
NOMO2	AKKQKTRRTLRLQE	>Q5JPE7_ 1215	1678	1029	712	533	-0.0121644
EARS2	SQRRQLVGKLQVLV	>Q5JPH6_ 369	5378	2507	2910	2380	-0.00237966
AKAP4	LRSHRGVCKVDLYN	>Q5JQC9_ 18	3867	1723	1741	1825	-0.00397521
AKAP4	DQDRKVICFVDVST	>Q5JQC9_ 39	3109	1176	1586	1511	-0.00247266
MTUS2	ALVKEKELSIELAN	>Q5JR59_ 1046	2826	1810	1333	1396	0.000307854
MTUS2	ALRKNTEEQLEIAL	>Q5JR59_ 1218	1295	750	730	365	-0.0110478
TCTEX1D4	APASRRGSMLGLAA	>Q5JR98_ 50	3189	1415	1287	1224	-0.0106213
MIA3	YKLLKKEMTLDLKT	>Q5JRA6_ 265	1899	1182	1108	881	0.00187913
MIA3	GHSDKREDLLIISS	>Q5JRA6_ 919	4162	2926	2357	2840	0.0114699
MIA3	SREKTAELNVQVPE	>Q5JRA6_ 1068	2672	999	1176	1016	-0.0106828
MIA3	FEKSQKDLEVALTH	>Q5JRA6_ 1386	4474	2539	2129	2535	0.00289413
DOCK11	EYKKPEKTKLQIIP	>Q5JSL3_ 572	3115	1899	1103	977	-0.0152857
FGD3	RKVEKMHKLLEVYE	>Q5JSP0_ 344	2734	1241	962	1326	-0.00698191
TJAP1	NERYRLDCNLAVQL	>Q5JTD0_ 167	2181	799	1155	1108	-0.00105819
RRP12	LVLKRVPSPVLIKK	>Q5JTH9_ 176	2788	1148	1476	1490	0.000945641
RRP12	SRFAKNFLPILFNL	>Q5JTH9_ 684	2178	1545	1121	1154	0.0040193
RRP12	AKRPRLKCLLHIVR	>Q5JTH9_ 833	3506	1523	1449	1428	-0.00898203
RRP12	VGARKNAFALLVEM	>Q5JTH9_ 874	2577	961	1297	1055	-0.00687548
CEP78	LKINKDLPLVSIKS	>Q5JTW2_ 63	3803	1774	1796	1803	-0.00281923
CEP78	GHKGKATIRIGLAT	>Q5JTW2_ 349	4667	2769	2047	2264	-0.0017642
CEP78	QLKEERVIRLKVDK	>Q5JTW2_ 471	2470	1239	1589	1471	0.0078727
AARS2	WQRRELLATVKMLQ	>Q5JTZ9_ 841	1657	780	739	743	-0.00496773
TOR2A	RGCRPWGSLLGLLG	>Q5JU69_ 6	3794	1529	1474	1853	-0.00610558
TOR2A	GTNYRKAIFIFISN	>Q5JU69_ 190	2993	1136	1503	1257	-0.00617937
TOR2A	WRSRRDREEILLQE	>Q5JU69_ 214	2660	1337	1400	1659	0.00590632
IQSEC2	QRARLQPASVALRK	>Q5JU85_ 285	1272	816	637	523	-0.0031462
IQSEC2	RDFRLRAAHLPLLT	>Q5JU85_ 572	3129	1279	1463	1519	-0.00330867
ZNF506	RYEKCRHDNLQLKK	>Q5JVG8_ 102	2291	1813	1433	1211	0.00770369
GNAS	ASRSLKVKKVPLAE	>Q5JWF2_ 632	2485	1740	1272	1168	0.000983836
GPRASP1	ARPKSKAKAIPVSR	>Q5JY77_ 75	1633	974	988	944	0.00740067
GPRASP1	RSRFRSKKEVYVES	>Q5JY77_ 284	3465	1660	1681	1558	-0.00348958
GPRASP1	RHRAKREACIDFMP	>Q5JY77_ 334	912	603	407	484	0.00138708
CLLU1	IRFSKLLLKILFYI	>Q5K131_ 59	2958	1680	1774	1640	0.00593367
CLLU1	LSKNFKFQLLRVCW	>Q5K131_ 110	2731	1302	1038	1250	-0.00684611
SAMD9	DYTKERQPSIDLTC	>Q5K651_ 151	3910	2031	2028	2068	0.00196781
SAMD9	VKDKPHGKIVGIKV	>Q5K651_ 240	2141	822	1036	1052	-0.00292063
SAMD9	CIREPRFVEVLLPN	>Q5K651_ 285	5141	2468	2658	2665	0.00090086
SAMD9	KKEREGPKLVKLLT	>Q5K651_ 386	3265	2247	1808	1447	0.000669267
SAMD9	LKEIKWFAVLEFDP	>Q5K651_ 432	3294	1017	1650	1125	-0.0125674
SAMD9	AYKESRVANLHFPS	>Q5K651_ 456	3171	1366	1529	1166	-0.0091146
SAMD9	IMPRGKFLVVFLLL	>Q5K651_ 536	3172	1703	1652	1585	0.000898941
SAMD9	QSSKRLLPSIGLST	>Q5K651_ 629	5275	3203	2563	2431	-0.00125989
SAMD9	LLEKDKNKFLEFKA	>Q5K651_ 667	1371	925	672	782	0.00468843
SAMD9	YIRYEKPLVIILNC	>Q5K651_ 824	3910	2028	2082	2168	0.00348952
SAMD9	EKSARIPDSIAVIQ	>Q5K651_ 843	5210	2960	2291	2338	-0.00388213
SAMD9	SPKEQRAFELKLKE	>Q5K651_ 860	2085	1112	1015	1159	0.00236283
SAMD9	TKEAKLFSFLALLN	>Q5K651_ 913	4125	2481	2659	2786	0.0121482
SAMD9	QVERCRRNLVALKA	>Q5K651_ 1331	2034	1213	1042	1093	0.00309974
SAMD9	VWKEEKVQELLLRL	>Q5K651_ 1519	2478	1378	960	871	-0.0118101
SAMD9	LRSGRSIEKVSFYL	>Q5K651_ 1562	1211	768	733	760	0.00978911
DGKK	ASKDCKWNTLSITD	>Q5KSL6_ 375	4276	2289	2254	1914	-0.00156485
SPECC1	MKSSKSSTSLAFES	>Q5M775_ 33	4584	2077	2361	2269	-0.000655793
SPECC1	ENRVLKEKLIYLEH	>Q5M775_ 248	3524	1807	2214	1894	0.00520713
SPECC1	QGRFEREKLLNIQQ	>Q5M775_ 478	980	212	371	551	-0.00738658
SPECC1	KVARAEKDLLELSC	>Q5M775_ 585	2925	1818	1455	1609	0.00348902
SPECC1	KTPRSPLSGIPVRT	>Q5M775_ 843	3994	2401	1943	2475	0.0057654
SPECC1	TRAWKPQSKLSVER	>Q5M775_ 937	1267	612	469	389	-0.0167024
ZNF569	QDRLLRQVEVKFQK	>Q5MCW4_ 94	1637	658	834	698	-0.00520449
PPP4R3B	SPIRREKLALALEN	>Q5MIZ7_ 158	3145	1736	1390	1522	-0.0021973
SPDYA	CGKKRRYVRLGLSS	>Q5MJ70_ 234	3936	1290	1838	1627	-0.00867665
WDR45B	DLKKKTVIEIEFST	>Q5MNZ6_ 89	2153	1084	892	901	-0.00728979
WDR45B	VKLRRDRIVVVLDS	>Q5MNZ6_ 106	3823	2214	1612	1420	-0.00891355
WIPI1	IRLNRQRLLVCLEE	>Q5MNZ9_ 107	2332	1549	1648	1757	0.0168504
WIPI1	KDMKLLKTLLDIPA	>Q5MNZ9_ 127	1984	1294	781	677	-0.0111843
WIPI1	EFRRGMKRYVTISS	>Q5MNZ9_ 226	1592	747	817	727	-0.00239801
CTSL3P	VRKTEKLVSLSVQT	>Q5NE16_ 89	3046	1414	1401	1478	-0.00270381
SAMD4B	RVTRTQARFLQLCL	>Q5PRF9_ 32	2667	1363	1303	1335	-0.00037716
PAPPA-AS1	GFVRKKHRGLFLTT	>Q5QFB9_ 7	4403	2876	2457	2244	0.00376949
PAPPA-AS1	KSHKLSQHCIRICG	>Q5QFB9_ 35	4074	2169	1755	2382	0.00168004
KIAA2022	GPERKVLNKIKFKS	>Q5QGS0_ 714	2734	1352	1394	1280	-0.00154397
TBCEL	PYRRGPGMGVHVPA	>Q5QJ74_ 25	2261	943	1527	1675	0.0125743
TBCEL	MKDRLNLPSVLVLN	>Q5QJ74_ 44	6657	3534	2916	2757	-0.00632165
DNTTIP2	ILRVTRRRQILIAC	>Q5QJE6_ 105	2461	1457	1549	1363	0.00693386
RABGAP1L	RDSEKRPSSLLVDC	>Q5R372_ 68	4324	2055	2347	2387	0.00308177
RBM48	RPRAVKVYTINLES	>Q5RL73_ 34	5130	2745	2818	2754	0.00340822
LRRK2	TVMKRHETSLPVQL	>Q5S007_ 492	1668	673	941	562	-0.00923864
LRRK2	EQDVRKALTISIGK	>Q5S007_ 772	2084	1076	1285	1069	0.00385169
LRRK2	FLVKKKSNSISVGE	>Q5S007_ 905	1625	770	801	776	-0.00188178
LRRK2	PLRLKELKILNLSK	>Q5S007_ 1127	2996	1601	1536	1397	-0.00102704
LRRK2	LMKKAEEGDLLVNP	>Q5S007_ 1832	3157	1602	1529	1632	0.000209828
LRRK2	SKQSKQKNFLLVGT	>Q5S007_ 2255	4047	2299	2807	2582	0.0115229
LRRK2	TVKLKGAAPLKILN	>Q5S007_ 2281	3546	2186	1718	1889	0.00226143
LRRK2	QKQKEIQSCLTVWD	>Q5S007_ 2485	4192	2518	1861	1873	-0.00345973
SNAP47	RFEREDVDDIKVHS	>Q5SQN1_ 294	2022	1426	1175	1006	0.00434
SNAP47	TQILRRMKGLALEA	>Q5SQN1_ 419	1655	772	976	935	0.004781
VAX1	RDAKGSIREIILPK	>Q5SQQ9_ 80	1950	943	742	880	-0.00706917
NUP188	VRSSRELWTILLGR	>Q5SRE5_ 11	1500	981	796	1079	0.0112384
NUP188	WQDRRDSAMLVLRT	>Q5SRE5_ 995	4397	1591	2074	1920	-0.00653696
NUP188	DSVVRRQLFLDVLD	>Q5SRE5_ 1129	5600	3005	2587	3449	0.00404952
NUP188	TKAKVFSAFITVLQ	>Q5SRE5_ 1203	3323	2187	1819	1514	0.000847741
NUP188	RDQRDGVCVLGLHL	>Q5SRE5_ 1276	2454	1179	1681	1451	0.00837068
MANEA	KFRRRTCIILALFI	>Q5SRI9_ 6	3763	2345	1959	1513	-0.00328249
MANEA	NTKNLKSVEITMKP	>Q5SRI9_ 74	1796	1204	770	914	-0.000136297
MANEA	TMKPSKASELNLDE	>Q5SRI9_ 84	1287	638	571	636	-0.00237252
C6orf10	ELAKKSCSKIQILK	>Q5SRN2_ 225	2290	925	886	755	-0.0155421
C6orf10	LEKDKIGMEVKVDS	>Q5SRN2_ 285	4654	2001	2333	2525	0.000762221
C6orf10	EAQVKKRESVVLKG	>Q5SRN2_ 399	3073	1643	1736	1678	0.004239
MUC21	MKMQKGNVLLMFGL	>Q5SSG8_ 2	1575	707	618	907	-0.00128129
VARS2	SIKAWRPKELVLYE	>Q5ST30_ 74	3826	1841	1226	1737	-0.00959884
VARS2	TQRQQKLSSLQLEL	>Q5ST30_ 1027	1977	1349	1098	1786	0.0176704
PERM1	PTRRAGPDVVEMEA	>Q5SV97_ 463	958	472	464	375	-0.00663501
ZBTB41	RSKRNRKCPVKFDD	>Q5SVQ8_ 252	3672	1595	1685	1962	-0.000890895
ZMYM1	YKQKPAKPLISVPC	>Q5SVZ6_ 268	3783	2218	1855	1447	-0.00581016
ZMYM1	EFKKEEPRALYIHC	>Q5SVZ6_ 734	1886	848	850	928	-0.00290057
ZMYM1	QKRRKIQKSVDLGN	>Q5SVZ6_ 937	5631	3240	2801	2831	0.000812434
ZMYM1	YCKIKQISELLFKW	>Q5SVZ6_ 990	2300	735	1122	946	-0.00829746
CEP170	LKHEKFTIQLQLSQ	>Q5SW79_ 111	2220	1249	1156	969	-0.00201461
SNAPC4	LEGGRRLLTVPVET	>Q5SXM2_ 664	3665	1343	1900	1942	-0.000377244
NOL9	LRVRKARPQLILSR	>Q5SY16_ 19	1883	890	2034	1831	0.0271391
NOL9	IRREKKRKGLQLTE	>Q5SY16_ 267	2456	1120	1092	831	-0.0119588
FRMPD1	ARLKTNPVKVHFAE	>Q5SYB0_ 151	2835	1613	1713	1685	0.00772205
BEND6	SRLRQSLVMLQVLP	>Q5SZJ8_ 90	2967	1441	1371	1908	0.0044045
CEP85L	KVERCLEDGIRLPM	>Q5SZL2_ 586	1597	1316	1120	1186	0.0178602
CEP85L	VLSKRPLFDLTVID	>Q5SZL2_ 703	6683	3578	2568	2145	-0.0143653
ZNF362	KTYRCKVCPLTFFT	>Q5T0B9_ 225	5016	2843	2540	2712	0.00272077
CC2D1B	AGRKVNFAELPVPP	>Q5T0F9_ 432	1459	849	648	778	0.000555771
CC2D1B	QDRKKQLEILQLAQ	>Q5T0F9_ 660	2495	1132	1009	835	-0.0137113
CC2D1B	DGRKPTGGKLEVKV	>Q5T0F9_ 821	2811	1281	1602	1410	0.00125502
FNBP1L	FRSLKRGWSVKMGP	>Q5T0N5_ 378	1774	601	837	936	-0.0024615
MARCH8	SERRKIMCSVTFHV	>Q5T0T0_ 152	4545	2232	2127	2491	0.000856263
FAM83B	GNWKKPSDSLSVAS	>Q5T0W9_ 417	4149	1961	2070	2309	0.00194313
FKBP15	RMAKMGQPMLPILP	>Q5T1M5_ 367	242	215	78	175	0.00579787
FKBP15	EKQNRKQLELKVTS	>Q5T1M5_ 712	2000	870	885	1112	-0.000488658
AKNAD1	EKEKQCTAALHIPA	>Q5T1N1_ 87	1794	1193	862	833	-0.000631184
AKNAD1	PKNKIINKPLAIAK	>Q5T1N1_ 272	2621	1635	1667	1546	0.00895584
HIVEP3	EKTKPEQSLLSLQH	>Q5T1R4_ 515	2751	1480	1298	1356	-0.000929979
HIVEP3	AHKKYYCSELQIAK	>Q5T1R4_ 662	1751	828	961	1424	0.0124735
HIVEP3	QPKLVRQPNIQVPE	>Q5T1R4_ 846	3233	1743	1789	1711	0.00323086
HIVEP3	KPHRRGLTPLSVKK	>Q5T1R4_ 1540	1867	925	931	1050	0.00250802
HIVEP3	SSRKPRMTEVHLPS	>Q5T1R4_ 1681	3493	1817	1599	1739	-0.00138586
DDX59	KIIKPDPEDLQLDK	>Q5T1V6_ 23	1010	583	536	530	0.00285174
ARMC4	RQIRGEICYVLVKP	>Q5T2S8_ 241	2095	430	1281	906	-0.00665213
ARMC4	DEVKCKIGSLKILK	>Q5T2S8_ 509	1519	864	516	444	-0.0180803
ARMC4	REYKAIETLVGLLT	>Q5T2S8_ 753	4259	1630	2048	1875	-0.00566276
CERCAM	MRAARAAPLLQLLL	>Q5T4B2_ 2	2983	1300	996	1504	-0.00713819
CERCAM	NRQRRGCFRVPMVH	>Q5T4B2_ 202	2576	1597	1320	913	-0.00657434
CERCAM	TRPSKRPSKIGFDE	>Q5T4B2_ 309	2959	1763	1523	1678	0.00445152
CERCAM	SQKTLRSPRLDLTG	>Q5T4B2_ 570	4732	2187	2155	1720	-0.00978785
UBR4	CSRLDRTEIITFTA	>Q5T4S7_ 142	3735	2051	1936	1758	-0.000448559
UBR4	GKEKDPLAALRVRD	>Q5T4S7_ 434	2245	844	973	947	-0.00840146
UBR4	QRIQRLIDSVPLMN	>Q5T4S7_ 520	3830	2418	2289	1752	0.00200852
UBR4	ILASRKDPELFLGL	>Q5T4S7_ 641	2214	1442	1110	1004	-0.000685043
UBR4	ETGRRAILSLFVQI	>Q5T4S7_ 826	5928	2679	2220	2463	-0.00975077
UBR4	SHEKGKITVLQLSA	>Q5T4S7_ 1918	3791	1885	2227	1820	0.00126834
UBR4	PAKAKIQDMVAIRH	>Q5T4S7_ 2208	5191	2298	2582	2331	-0.00367693
UBR4	LRPRNKRRHVTLPS	>Q5T4S7_ 2706	2375	1159	1422	1685	0.0107637
UBR4	KNERSALNEVHLVV	>Q5T4S7_ 3042	2028	1113	1030	939	-0.00115752
UBR4	VRRQVRKLLLFICG	>Q5T4S7_ 3208	3539	1824	2125	1653	0.00119369
UBR4	AYGRKAAQFVDLLG	>Q5T4S7_ 3463	4443	2374	2465	2034	-0.00025406
UBR4	LKRTKMVRTINLYY	>Q5T4S7_ 3582	3411	1317	1668	1430	-0.00651317
UBR4	PARWHKAKKVQLTP	>Q5T4S7_ 3611	3972	1918	1888	1950	-0.00165007
UBR4	ELRLRCALSLFLMA	>Q5T4S7_ 3989	3011	1976	1636	1577	0.00404353
UBR4	APTSKKNKDVPVEA	>Q5T4S7_ 4032	839	260	338	449	-0.0051575
UBR4	SRRGKRTSPLDLKL	>Q5T4S7_ 4111	1354	914	1052	1185	0.0219952
UBR4	TIPSRKQQVLDLLT	>Q5T4S7_ 4158	3318	1726	1349	1553	-0.00468209
SYCP2L	TRTRSNLRILPVFP	>Q5T4T6_ 538	3970	1646	1756	1839	-0.00518414
SYCP2L	LNKLERFQNLVLQE	>Q5T4T6_ 755	2581	1642	1042	953	-0.00908169
STXBP5	CRERVTFCHLPFQS	>Q5T5C0_ 142	5010	1864	2550	2451	-0.00246271
STXBP5	KESREAISALHFCE	>Q5T5C0_ 788	2641	993	1717	1858	0.0100474
KIAA1217	SRGSRTRASLPVVR	>Q5T5P2_ 162	1524	589	413	582	-0.0178008
KIAA1217	TIPRDRISSLPVSR	>Q5T5P2_ 348	1884	1132	952	825	-0.00195011
KIAA1217	AFKKEPGTLVYIEK	>Q5T5P2_ 512	3655	1639	1614	1576	-0.00638637
KIAA1217	VCLDKKPVIIIFDE	>Q5T5P2_ 1440	1921	874	1128	1308	0.0090041
KIAA1217	TKTGKKTLQVVVYE	>Q5T5P2_ 1594	1519	627	659	586	-0.00988241
ARHGAP21	KDGKEQSETVSLSE	>Q5T5U3_ 25	1698	1057	703	876	-0.000852458
ARHGAP21	TWKTKIADRLKLRP	>Q5T5U3_ 1761	1180	428	714	551	-0.00109321
ARHGAP21	LKPKCSAQDLSISD	>Q5T5U3_ 1838	4607	2040	2224	2152	-0.00319199
BEND3	RSKKIWLVPIDFDK	>Q5T5X7_ 525	2178	1331	1309	1361	0.00932443
CAMSAP1	NSRSGRPAELKVPK	>Q5T5Y3_ 1100	2015	793	1068	1158	0.00238959
CAMSAP1	LRSRASLIEVDLSD	>Q5T5Y3_ 1228	5081	2492	2528	2325	-0.00252305
DCAF12	NNKNKELGAVSLDG	>Q5T6F0_ 263	4560	3096	2528	1904	-0.000829487
DCAF12	SKPRLAGENLKLTT	>Q5T6F0_ 384	2946	1781	1401	1807	0.00521085
ERMARD	KSHRFADCAILLLT	>Q5T6L9_ 283	4008	2100	1902	1783	-0.00347251
ERMARD	VFKEKSAVELLISL	>Q5T6L9_ 411	1623	1049	727	713	-0.00322606
ERMARD	EQCRRVSSQVTVAS	>Q5T6L9_ 544	4571	2112	1974	1829	-0.00831051
ERMARD	YEKNKWNETINLTH	>Q5T6L9_ 638	2484	1169	1476	1633	0.00857836
ERMARD	TFSEKKQMLIHLAK	>Q5T6L9_ 661	1081	749	517	417	-0.00485127
PHF19	IKKKKCIFRLRIRV	>Q5T6S3_ 331	983	431	619	480	0.00188204
KANK4	NGTKKNLQFVGVNG	>Q5T7N3_ 660	3737	1459	1664	2183	4.96837e-05
KANK4	VWKLLREGNVNIQA	>Q5T7N3_ 881	1187	529	508	705	0.000740635
SYT6	CRARPPPLGLDVET	>Q5T7P8_ 24	3662	1643	1524	2178	0.000389965
SYT6	ADKLKDPSTLGFLE	>Q5T7P8_ 118	4534	1790	1724	1622	-0.0140144
SYT6	SFKRHLPRQMHVSS	>Q5T7P8_ 176	4572	2632	2741	2516	0.0058422
ZNF618	KLAKLAFWLLAVPA	>Q5T7W0_ 902	3713	1293	1728	1875	-0.00353189
PPP1R26	WPTRKAQAGLSLHD	>Q5T8A7_ 1147	3583	1680	1588	1854	-0.00166926
ATAD3B	QEERERLVRLHFDN	>Q5T9A4_ 481	3521	1478	1725	1767	-0.00161675
PIP5KL1	WRLRDKQSRLGLFE	>Q5T9C9_ 33	2439	1376	1167	1116	-0.00216857
SZT2	KKDYRISRNVRLAW	>Q5T011_ 22	1432	854	553	506	-0.0112559
SZT2	KATKSHVPVLSVTL	>Q5T011_ 1184	3103	1302	1598	1636	0.000325772
SZT2	VRLRGQHSSVPVCS	>Q5T011_ 1574	4051	2567	1918	1601	-0.00503719
SZT2	LCRRLDEATLDVIT	>Q5T011_ 2183	3162	2331	1485	1767	0.00414726
SZT2	RNCKLTPADVEFIQ	>Q5T011_ 2199	2742	1573	1275	1687	0.00458046
SZT2	NAPRQRLLLLEVVD	>Q5T011_ 2646	3211	1574	1281	1169	-0.0113813
SZT2	LERQMKMENLFVTW	>Q5T011_ 2810	1323	915	714	619	0.00160291
SZT2	MARARLAQLVRLAG	>Q5T011_ 3259	2498	1404	990	986	-0.00861748
ZC3H13	RGRHREKEDIKITK	>Q5T200_ 120	999	328	524	587	0.00152284
ZC3H13	PIKKKKEDDVGIER	>Q5T200_ 968	630	264	404	413	0.00888958
ZC3H13	RVEKVETPHVTIED	>Q5T200_ 1164	1656	678	1159	1044	0.00914064
ZC3H13	SRDREKTKSLEITG	>Q5T200_ 1233	4060	2036	2192	2499	0.00596713
HECTD3	RAGRPLPAALAFVP	>Q5T447_ 31	2457	858	1125	1196	-0.0046404
RBM20	RRAKEDQALLSVRP	>Q5T481_ 380	2514	1571	1172	1148	-0.00191833
RBM20	AQRKGAGRVVHICN	>Q5T481_ 513	3117	1601	1651	1595	0.00142422
RBM20	IRMSKRYKELQLKK	>Q5T481_ 589	2196	1346	1510	1311	0.0103214
ZNF648	RPFKCADCGVAFAQ	>Q5T619_ 446	1028	453	395	582	-0.00213642
KPRP	SQRRGPKCRIEISS	>Q5T749_ 320	3690	2204	1709	1766	-0.00120592
KPRP	RPRLRPEPCISLEP	>Q5T749_ 407	2318	871	1232	1196	-0.000459112
ERCC6L2	KFVKDCPRNLIFDD	>Q5T890_ 84	3391	1988	1365	1561	-0.00441631
ERCC6L2	PNRKFPSSSVAFKL	>Q5T890_ 108	1713	685	943	995	0.00333543
ERCC6L2	CRDVKVLRLISLGT	>Q5T890_ 635	2804	1650	1356	1213	-0.00305807
ERCC6L2	SRVRKRASSLRFKR	>Q5T890_ 1004	576	377	212	280	-0.00373833
ERCC6L2	SLKTYKRKSVKFQN	>Q5T890_ 1341	1769	1181	1068	999	0.00757897
ERCC6L2	TGISRKEPLLKLEN	>Q5T890_ 1424	3066	1602	1254	1125	-0.0103757
RNF187	LRGKENKGSVEIMR	>Q5TA31_ 128	2723	1258	1112	1083	-0.0093141
RNF187	SELEKKHRNLGLSM	>Q5TA31_ 223	2452	1414	1441	1427	0.00688446
INTS11	DTRKEQETALRVYS	>Q5TA45_ 521	3942	1545	1918	1700	-0.00581264
UTP14C	PRKDKNLPNVIISE	>Q5TAP6_ 658	3569	2197	1683	1774	0.000181086
DCAF8	WDWVRRQPVLDFES	>Q5TAQ9_ 224	3347	1505	1519	1815	-0.000470933
DCAF8	LRQDRPASKLVVTK	>Q5TAQ9_ 314	2462	1172	1262	1055	-0.00383732
DCAF8	KEKKVGLYTIYVNP	>Q5TAQ9_ 328	2332	1798	1380	1461	0.0107346
ZCCHC11	SSKKNKQNDICIEK	>Q5TAX3_ 56	1216	411	435	409	-0.0174851
ZCCHC11	GILKKNVLYVDVES	>Q5TAX3_ 437	2282	871	1011	1313	-0.000544481
ZCCHC11	MKEKHGKSPLALET	>Q5TAX3_ 611	2562	1404	1504	1485	0.00642306
ZCCHC11	FLQQRKPPVIPVLQ	>Q5TAX3_ 1135	2793	1445	1520	1762	0.00689065
DEPDC1	SRRTPKRHGLHLSQ	>Q5TB30_ 146	5053	2513	2807	2537	0.00148144
DEPDC1	ERCAKKMQLVNLRN	>Q5TB30_ 375	2299	1090	1004	1004	-0.0058726
DEPDC1	ESKPKQEFLLNLHS	>Q5TB30_ 460	3394	1701	2189	2354	0.0115464
DEPDC1	INKRLCKSTIELSE	>Q5TB30_ 562	1888	1077	936	911	-0.000279125
CEP162	EETNKKQRWLHFGE	>Q5TB80_ 684	2695	1417	1317	1824	0.00702731
CEP162	LKQDKQALEVDFEK	>Q5TB80_ 809	2180	1238	954	1006	-0.00329168
CEP162	LNRKIATQEVLIRH	>Q5TB80_ 1251	2807	1493	1245	1333	-0.00284776
FRY	RRERRDLLRLQLLR	>Q5TBA9_ 1025	1746	1099	1072	958	0.00674697
FRY	RTKEKLVHVLSLCG	>Q5TBA9_ 2394	6549	3142	3123	2809	-0.00487084
FRY	FRVFRDFDFLDVEL	>Q5TBA9_ 2456	2533	1350	1338	1187	-0.000467532
FRY	LLDKLKFSVLELQE	>Q5TBA9_ 2771	3614	1147	1272	1315	-0.0162857
FRY	QRLYKLHFQLLLLF	>Q5TBA9_ 2830	3322	1716	1548	1557	-0.0026025
ATPAF1	CAVRSRALGLGLVS	>Q5TC12_ 30	2675	1904	1475	1727	0.00982159
ZBTB37	DRGGRSDDEVRVLG	>Q5TC79_ 229	2050	734	807	815	-0.0116272
ZBTB37	HFRKNHPGCIPLEG	>Q5TC79_ 449	2800	973	1461	1213	-0.00545193
RC3H1	EEAKKCVEELALYL	>Q5TC82_ 100	3154	1336	1517	1959	0.00325634
RC3H1	SALSRKVLVLFVVQ	>Q5TC82_ 219	1577	685	583	662	-0.00997361
RC3H1	ESKGMRDQRLDLQR	>Q5TC82_ 846	1937	861	641	856	-0.0102898
MAGI3	NKDLRHYLSLQFQK	>Q5TCQ9_ 111	1963	1304	824	827	-0.00503701
MAGI3	AKRKKQLGQVEIGS	>Q5TCQ9_ 400	3271	1602	1978	1955	0.00684403
AK9	RSKWGRTCPVNLKD	>Q5TCS8_ 334	3008	1366	1447	1476	-0.00189731
AK9	LIKKGIIPDLVIYL	>Q5TCS8_ 649	2901	1345	1489	1620	0.00232922
AK9	EARKATEEELRLEE	>Q5TCS8_ 705	2597	851	1124	1326	-0.00479811
AK9	PFKEKIGSFIILWK	>Q5TCS8_ 832	2326	1226	816	720	-0.0167359
AK9	ENTKKQLPEVQLTE	>Q5TCS8_ 1073	2928	1788	1498	1256	-0.00214177
AK9	KLIKDMKAKIRVDT	>Q5TCS8_ 1180	3341	2194	1596	1755	0.00214098
AK9	DTIAKRRAELILER	>Q5TCS8_ 1196	2678	1584	1295	1199	-0.0022026
AK9	QPKPKPTVPIRIII	>Q5TCS8_ 1405	3268	1332	1447	1582	-0.00423218
AK9	SIRRSALLYIALHL	>Q5TCS8_ 1832	2881	2103	1421	1376	0.00108099
TTBK1	GSRPRSRIPVLLSE	>Q5TCY1_ 1051	3266	2099	1148	1362	-0.008232
TTBK1	LVMEKRQGRLLLRL	>Q5TCY1_ 1096	1421	930	561	516	-0.00963051
TTBK1	ATRSRIPRPIGLRM	>Q5TCY1_ 1153	2714	1345	1132	1039	-0.00942224
SH3PXD2A	TRKKNLAGPVEIIG	>Q5TCZ1_ 330	3052	1579	1319	1106	-0.0098943
SH3PXD2A	APIAKKEISLPILC	>Q5TCZ1_ 375	4026	2122	1887	1827	-0.00314703
SH3PXD2A	RPPPRRESSLGFQL	>Q5TCZ1_ 431	1131	630	464	541	-0.00355718
SH3PXD2A	VKMRNGVRQVAVRP	>Q5TCZ1_ 967	2178	1050	1020	1015	-0.0031335
DDI2	DRARREQERIRLFS	>Q5TDH0_ 182	1759	1024	827	864	-0.000529757
ARHGAP40	LQDMRKVPSLALIE	>Q5TG30_ 231	4153	1996	1818	2186	-0.00128201
ARFGEF3	SKRKSHLDLLKLIM	>Q5TH69_ 397	4249	2213	1944	2034	-0.0023231
ARFGEF3	RKAARLSCALGVAA	>Q5TH69_ 920	4525	2513	2968	3025	0.0116261
ARFGEF3	IVRSKARPLLHVMR	>Q5TH69_ 1194	2302	1182	1087	1053	-0.00302124
ARFGEF3	KIYKMPLKPIFLSG	>Q5TH69_ 1404	2957	1496	1310	1117	-0.00867461
ARFGEF3	WRIRAMAQQVFMLD	>Q5TH69_ 1660	3875	2187	1999	1593	-0.00356858
ARFGEF3	RQWRARMPLLSVQP	>Q5TH69_ 1878	2788	1349	1497	1549	0.00319169
EFCAB6	CCRTLRELEIQVGE	>Q5THR3_ 157	1633	531	606	618	-0.0143685
EFCAB6	ILYKKLLACIGIDG	>Q5THR3_ 563	3819	1607	2011	1396	-0.00806321
EFCAB6	PKEKEESMPINFAT	>Q5THR3_ 1041	4880	2922	2665	2611	0.00400544
CCDC181	EVSPRRNDIISVPG	>Q5TID7_ 79	3203	1249	1470	1251	-0.00911177
CCDC181	LKFKDQLVDLEVPP	>Q5TID7_ 153	3343	1748	1538	1589	-0.00238023
CCDC181	VERDGKFELLNLQD	>Q5TID7_ 221	3506	2559	1905	1953	0.00624236
CCDC181	EKEKKRENDIVFKA	>Q5TID7_ 366	1159	763	806	1023	0.0203246
CCDC181	EELRKQEECLFFLK	>Q5TID7_ 436	2692	1797	1302	1264	-0.000237574
CCDC181	QAVRERTRQLRLEA	>Q5TID7_ 474	1173	646	656	577	0.00179136
LIN9	WKGRNTSSAVEMPF	>Q5TKA1_ 43	3897	2529	2030	2282	0.00598583
LIN9	TRSPKRNQRVAMVP	>Q5TKA1_ 75	2406	1004	1119	1038	-0.00606845
LIN9	TPDKKASQKIGFRL	>Q5TKA1_ 99	2436	1235	1290	1223	0.000876529
LIN9	EKLKSYSMPISIEF	>Q5TKA1_ 372	2298	1021	941	798	-0.0127805
ZNF658	KQEKPLWQEIFISD	>Q5TYW1_ 93	3431	1785	1719	1620	-0.00126406
ZNF658	DEFRKNFDKITLFN	>Q5TYW1_ 249	3735	2041	1653	1866	-0.00148466
CROCC	AVKKAESERISLKL	>Q5TZA2_ 1227	1277	641	516	372	-0.0163494
CROCC	QRLLKGEASLEVMR	>Q5TZA2_ 1330	1280	783	526	360	-0.0155802
CROCC	EKLRSHEDTVRLSA	>Q5TZA2_ 1889	3612	2011	1742	1920	0.00144412
MEX3C	LLLRERLAALGLDD	>Q5U5Q3_ 49	4876	2248	2169	2569	-0.00129702
HECTD2	IKNVREPPPICLDV	>Q5U5R9_ 88	3164	1837	1821	1380	-0.000280699
HECTD2	RADLKKKLKVTFVG	>Q5U5R9_ 442	3857	2106	2315	2124	0.00551532
AGBL2	LQKEKLLWPISLSS	>Q5U5Z8_ 73	4772	2557	2525	2388	0.0011641
AGBL2	YQKKNLMQKLKLTE	>Q5U5Z8_ 766	1496	961	986	826	0.00812493
RASIP1	PRFGKLHLPVGLWI	>Q5U651_ 13	6002	3368	3071	3023	0.00111814
RASIP1	SGGKERSENLSLRR	>Q5U651_ 315	2135	707	701	814	-0.015947
RASIP1	LSLRRSVSELSLQG	>Q5U651_ 324	4368	2448	2749	2825	0.0102629
PIK3R6	LRPDRELARVSVLS	>Q5UE93_ 325	2033	791	975	909	-0.00522071
PIK3R6	GGIKKRAWPLDFLM	>Q5UE93_ 373	2360	1177	900	976	-0.00891023
RIF1	KKEKPGSEVLTLLL	>Q5UIP0_ 518	3241	1674	1712	2442	0.0106645
RIF1	YPTSRRQTFITLEK	>Q5UIP0_ 1217	1705	791	678	599	-0.0126579
RIF1	KWKNKSNESVDIQD	>Q5UIP0_ 1573	3931	2466	2347	2449	0.00932926
RIF1	NLEKAKTMELNVGN	>Q5UIP0_ 1913	2128	422	773	694	-0.0216267
RIF1	QVKTRGLEEIPVFD	>Q5UIP0_ 2367	4090	2041	2379	2388	0.00581653
VPS53	EEKLKEKVDVSLIE	>Q5VIR6_ 572	2114	1270	919	1093	-0.000293455
STRIP1	WAPKVREKDIEMFL	>Q5VSL9_ 427	763	484	390	473	0.00690096
OBSCN	LRKLPRKTAVRVGD	>Q5VST9_ 425	4110	2308	1731	1721	-0.00627814
OBSCN	VGKSRSSARLVVSD	>Q5VST9_ 2455	4400	2200	1737	1659	-0.0105702
GKAP1	VLKDGRIERLKLEL	>Q5VSY0_ 251	2105	1619	1204	1019	0.00403413
GKAP1	EMKDKAEILLQVDE	>Q5VSY0_ 303	1959	1329	1100	833	-0.00020374
CEP350	ESNVKKNNRVEFRE	>Q5VT06_ 117	2555	1108	1175	1087	-0.00631217
CEP350	NRTKGSENNLKLSV	>Q5VT06_ 228	2907	1655	1389	1158	-0.00543885
CEP350	DILKRRQHDVKLEK	>Q5VT06_ 274	1915	773	850	799	-0.0078115
CEP350	QRHERDLALLKLKA	>Q5VT06_ 1375	1023	427	285	166	-0.0372987
CEP350	TETDRKSPSVSLSQ	>Q5VT06_ 1500	2748	1194	1222	1523	-0.000497375
CEP350	LRKKQRGLLLRLQQ	>Q5VT06_ 1742	1802	1146	1470	1031	0.0121819
CEP350	NKAARKERQLILKQ	>Q5VT06_ 1765	1492	851	738	670	-0.00203174
CEP350	SKEGKSDVLLKLVL	>Q5VT06_ 2277	2565	1417	1275	1577	0.00533119
CEP350	KKSKQQLEKISLLT	>Q5VT06_ 2742	4531	2249	2042	1893	-0.00613469
CEP350	QIKKTRDEKIQLSN	>Q5VT06_ 2774	2872	2113	1343	1342	-0.000207263
CEP350	EELAKRLAELELSR	>Q5VT06_ 2852	1864	716	754	844	-0.00762225
CEP350	QKNKAEETIVPLMA	>Q5VT06_ 2888	3100	2045	1309	1553	-0.000855495
CEP350	RKKRDRVDHILVQE	>Q5VT06_ 3053	1697	524	794	930	-0.00231643
CDC42BPA	RIKRLEQEKLELSR	>Q5VT25_ 447	2981	1332	1293	1164	-0.00905558
CDC42BPA	RRTERAKKELEVHT	>Q5VT25_ 623	2049	1320	1068	1030	0.00229842
CDC42BPA	KKNKFRDRSVYVPK	>Q5VT25_ 1204	1617	726	777	710	-0.00464683
CDC42BPA	PASPRKTKSLSLES	>Q5VT25_ 1715	2373	1169	1136	1170	-0.00130202
SYDE2	ALKVRENRVLSVPP	>Q5VT97_ 230	3280	1424	1827	1796	0.00266721
SYDE2	FRGHKPLNSITVSK	>Q5VT97_ 274	1140	461	501	612	-0.0019299
SYDE2	RVTKTHQLAVKLEP	>Q5VT97_ 771	2066	1455	1324	1285	0.0111671
SYDE2	RQKKERPHMLNLSG	>Q5VT97_ 1053	3379	1886	1684	1364	-0.00460996
RNF20	SSRRAVSQIVTVYD	>Q5VTR2_ 182	4033	2097	1670	1630	-0.00791004
RNF20	LHKKLRTEVIQLED	>Q5VTR2_ 432	3370	1667	1630	1824	0.00111273
MYOM3	AQLRRQTSAVELEE	>Q5VTT5_ 86	2589	1082	1227	1139	-0.00530187
MYOM3	HDAARRKTEIPFDL	>Q5VTT5_ 474	1119	930	715	690	0.0120456
MYOM3	FDREKGLVEVIIQN	>Q5VTT5_ 1058	1732	987	821	1194	0.00754839
MYOM3	DGKAKNQITLTLVD	>Q5VTT5_ 1086	3444	1740	1714	1882	0.00192411
HHAT	LARKHRPWILMLYG	>Q5VTY9_ 90	4663	2138	1976	2263	-0.00404271
PDE4DIP	QLSREKQQLLHLLE	>Q5VU43_ 194	3461	1274	1442	1516	-0.00825109
PDE4DIP	LRQRIHDKAVALER	>Q5VU43_ 478	1794	1135	732	577	-0.0122546
PDE4DIP	KEKELRQLRLAVRE	>Q5VU43_ 504	2657	1252	1505	1835	0.00902957
PDE4DIP	SGNRRQQLLLMLEG	>Q5VU43_ 855	3067	1240	1401	1572	-0.00244362
PDE4DIP	SSERDRTLQVELEG	>Q5VU43_ 899	3827	1733	1600	1778	-0.00537707
PDE4DIP	GKLKNAHNIINLLK	>Q5VU43_ 1108	3506	1884	1774	1153	-0.00953251
PDE4DIP	QNLKSRVRSLSVTS	>Q5VU43_ 1376	3739	1802	1797	1911	-0.000531958
PDE4DIP	NLRQRLEESICIND	>Q5VU43_ 1855	2390	1170	1110	836	-0.0100111
PDE4DIP	DVLKKARTNLEVKS	>Q5VU43_ 2326	3689	2129	1682	1749	-0.00190543
NUP210L	ASSRRRGFGLFFFL	>Q5VU65_ 9	1012	543	521	412	-0.0041775
NUP210L	FLRLHRLLLLFLVL	>Q5VU65_ 20	1470	713	720	928	0.00484827
NUP210L	EKEEKQGDVILVSG	>Q5VU65_ 209	2686	1897	1313	1110	-0.00273982
NUP210L	FYKKVAAALIRLLV	>Q5VU65_ 239	2128	936	2278	805	0.00395451
NUP210L	SRLRDTVLELAVFD	>Q5VU65_ 792	3325	1354	1656	1710	-0.000986248
NUP210L	QNKYFRNMELKLQL	>Q5VU65_ 1017	1379	792	694	481	-0.00775513
NUP210L	ERSKNGMQRILIPF	>Q5VU65_ 1680	1421	735	737	821	0.00404931
ZNF318	AKRPRYDDTVKINS	>Q5VUA4_ 272	3077	1884	1587	1383	-0.000884104
ZNF318	KSILKKRIEVDIME	>Q5VUA4_ 383	2732	1327	1421	1193	-0.00302467
ZNF318	QDAIKRTDKITVPA	>Q5VUA4_ 1115	1302	787	689	892	0.00949285
ZNF318	KAENKRNTGIKLQL	>Q5VUA4_ 1250	2501	1306	1192	881	-0.00900497
ZNF318	ASRTSRYRSLKLKR	>Q5VUA4_ 1931	2038	1271	1238	1607	0.0151837
ZNF318	DFQVKKIYELAVWD	>Q5VUA4_ 1951	4436	1976	2376	2503	0.00295824
ZNF318	SPEKPKTEALELQD	>Q5VUA4_ 1974	4904	2228	2016	2563	-0.00280118
FAM69B	RRLRRLAHLVLFCP	>Q5VUD6_ 2	2131	1066	1402	1256	0.00795012
SFMBT2	LRGKGPIDLITVGS	>Q5VUG0_ 178	6064	3181	2485	2381	-0.00870055
SFMBT2	VPVKKIPHDLCLFP	>Q5VUG0_ 504	2208	1187	979	1111	-0.00139773
SFMBT2	ARRRKRRKSIFVQK	>Q5VUG0_ 690	1716	738	770	593	-0.0117139
SFMBT2	VQKKRRSSAVDFTA	>Q5VUG0_ 702	1743	991	928	825	0.000333862
ARHGEF16	EGNVRRMERLRVET	>Q5VV41_ 698	2851	1841	1319	1059	-0.00674488
CDKAL1	LPKIRKNPLIEIIS	>Q5VV42_ 198	2648	1172	1176	1218	-0.00484459
KIAA0319	PARRVNLPPVAVVS	>Q5VV43_ 428	6694	3499	3624	4047	0.00586348
KIAA0319	PRARAGGRHVLVLP	>Q5VV43_ 720	3965	1796	2127	1702	-0.00343653
KIAA0319	QPDPRKSGLVELTL	>Q5VV43_ 813	1590	691	1072	873	0.00567221
KIAA0319	RLSKEKADFLLFKV	>Q5VV43_ 892	4628	2446	1905	1588	-0.0118014
KIAA0319	EKMERGNPKVSMNG	>Q5VV43_ 1045	1543	765	708	615	-0.00699133
PPRC1	RTPPKKMPALVIPE	>Q5VV67_ 1307	2574	1102	1231	1389	-0.000118413
PPRC1	RWNVKRHQDITIKP	>Q5VV67_ 1324	1210	658	403	247	-0.0272671
PPRC1	APVKSKFDSLDFDT	>Q5VV67_ 1643	3365	1457	1657	1948	0.0020857
MYSM1	LSKKSQPEKVWLDQ	>Q5VVJ2_ 78	3116	1738	1565	1945	0.00591751
MYSM1	EEKGRPVKSLKVPR	>Q5VVJ2_ 539	2925	1465	1483	1449	-0.000194131
MYSM1	EKYRLSHSSVPMDK	>Q5VVJ2_ 751	1381	352	578	535	-0.0136243
GPR107	SRGPRLAAGLRLLP	>Q5VW38_ 13	2519	1483	1283	1256	0.00113445
GPR107	CILKKQSVSVTLLI	>Q5VW38_ 112	4764	2477	2896	3045	0.00893643
HACD4	QPRYRKNAYLFIYY	>Q5VWC8_ 13	2907	1436	1804	2542	0.0163916
SNX30	GGYKLRTRPLEFAA	>Q5VWJ9_ 234	2870	1772	1514	1446	0.00224737
NBPF6	TGRIRASLVLILKT	>Q5VWK0_ 589	1330	849	727	726	0.00493513
FAM208B	LYKADRSPSLSVAP	>Q5VWN6_ 215	4250	2434	2367	2469	0.00596973
FAM208B	RVKKSSCSRIVLSC	>Q5VWN6_ 726	2703	1533	1508	1295	0.00132469
FAM208B	KEEKCVPPYVQIRD	>Q5VWN6_ 1904	1488	997	1034	1162	0.0175071
FAM208B	APRSRSPLLVTVVE	>Q5VWN6_ 2034	3546	1663	1555	1536	-0.00607832
FAM208B	VKESRNDISLILNE	>Q5VWN6_ 2102	3319	1688	1399	1139	-0.011696
FAM208B	LLKLKHFPSVIFAG	>Q5VWN6_ 2250	3347	1543	2130	1987	0.00705456
MLIP	VNRSKSNDYLTLNA	>Q5VWP3_ 73	2829	1176	1138	1104	-0.01072
DAB2IP	IRIKARYQTITILP	>Q5VWQ8_ 329	2676	1104	1220	1428	-0.00137291
KHDRBS2	RGRGIRGRGIRIAP	>Q5VWX1_ 188	1257	636	729	759	0.00666855
SYPL2	KSPRQQVDRLLVGL	>Q5VXT5_ 13	2347	846	927	992	-0.0100672
CHIC1	HLRRYAPDPVLVRG	>Q5VXU3_ 82	3445	1563	1497	1527	-0.00589444
MALRD1	RHTRACIEKLRLCD	>Q5VYJ5_ 128	2986	1474	1988	1541	0.00486829
MALRD1	EKPNRRSALLSVGE	>Q5VYJ5_ 1033	3721	1728	1863	1849	-0.000829831
KIAA0368	SWKMKAQGAIAMAS	>Q5VYK3_ 1542	2670	1795	1212	1219	-0.00183325
MEDAG	SPEKKETIKLFLEK	>Q5VYS4_ 231	3280	1659	1558	1488	-0.00323087
ZCCHC6	WREFKPGPRIPVIN	>Q5VYS8_ 114	1673	992	603	445	-0.0191399
ZCCHC6	QQRKEPLLPVYLGS	>Q5VYS8_ 473	3605	1690	2005	2548	0.00926669
ZCCHC6	TPIKRGQVSLILDV	>Q5VYS8_ 533	6153	3611	3511	3112	0.00319851
ZCCHC6	KVGRKGKHLLTVDQ	>Q5VYS8_ 754	3091	1917	1142	1286	-0.00776593
ZCCHC6	IYKGEKKPEIFVDG	>Q5VYS8_ 1197	1807	921	871	651	-0.00846031
ZCCHC6	FINGRRVFGIPVKG	>Q5VYS8_ 1308	3148	2126	1429	1365	-0.00303392
JAKMIP3	LRAKLTDIQIELQQ	>Q5VZ66_ 29	3163	1668	1525	1630	0.000328396
JAKMIP3	GAKRQVEEALTLVI	>Q5VZ66_ 165	3122	2059	1266	1214	-0.00753127
JAKMIP3	EEIKFKDRAVFVLE	>Q5VZ66_ 216	2363	1230	1084	1224	-0.000401899
JAKMIP3	DEKDARRFQLKIAE	>Q5VZ66_ 290	2574	1900	1354	1853	0.0119484
JAKMIP3	QILRERMELLQLAQ	>Q5VZ66_ 795	1289	504	567	474	-0.011185
DENND4C	SAKKVYGAAIQFYE	>Q5VZ89_ 30	3095	1836	1438	1506	-0.000807684
DENND4C	LGKRPNPPPVSVPY	>Q5VZ89_ 1440	3585	2187	1723	1830	0.00104711
NAA35	KMEKSNTNWVDITQ	>Q5VZE5_ 21	1696	791	977	1024	0.00600744
NAA35	VKFTRVLLTVLIAF	>Q5VZE5_ 238	3689	1161	1541	1859	-0.00593193
NAA35	DRIKTVCEVVNLTN	>Q5VZE5_ 335	2945	1673	1551	2097	0.00991754
NAA35	KKVRPLSREITMSQ	>Q5VZE5_ 567	1823	1065	879	837	-0.00173036
NAA35	ILKVAKPNFVVMKL	>Q5VZE5_ 685	3280	1633	1704	1597	-0.000274028
CARMIL1	KISVKKKVKLEVKG	>Q5VZK9_ 29	1987	774	1267	1147	0.00526496
CARMIL1	KGDKVENKVLVLTS	>Q5VZK9_ 37	3322	1706	1703	1610	-0.000377078
CARMIL1	VSRSNRLEELVLEN	>Q5VZK9_ 244	4217	2211	1777	1638	-0.0085335
CARMIL1	AKLPKGLKHLNLSK	>Q5VZK9_ 302	2720	1722	1362	1710	0.00690668
CARMIL1	LSKNRSIQHLALGK	>Q5VZK9_ 507	3329	1646	1483	1297	-0.00800761
CARMIL1	DSKLKTEVTIIINA	>Q5VZK9_ 555	2781	1750	1377	1118	-0.00398932
ZMYM4	TYELKKKPIVTINT	>Q5VZL5_ 428	2165	1157	991	814	-0.00791056
ZMYM4	AKAKSEDSDVELSD	>Q5VZL5_ 1536	4084	2682	1854	2424	0.0042766
USPL1	KLKALKTYRISFQE	>Q5W0Q7_ 56	1332	405	648	546	-0.00876046
USPL1	ANSKKTRNYIAIDG	>Q5W0Q7_ 123	1821	1031	933	762	-0.00322839
ARMC3	IESKKAATVVLMLN	>Q5W041_ 25	4236	2367	2108	1971	-0.00123049
ARMC3	NDVKKLLRELDVMN	>Q5W041_ 101	2446	1355	1871	1361	0.00958569
RNF123	KWRLRGQPTVLLTL	>Q5XPI4_ 306	1330	657	825	861	0.00920174
RNF123	KSRKFLLSNVLFDV	>Q5XPI4_ 416	5957	3657	3705	3438	0.0079826
PDPK2P	ICSRKGRVSVPLRQ	>Q6A1A2_ 381	2646	1223	1359	1489	0.00250178
ZNF518A	KNVKIDLPKINIPN	>Q6AHZ1_ 46	2063	1213	1244	962	0.00211874
ZNF518A	KSERAEEEGVKMSA	>Q6AHZ1_ 101	1625	1085	668	732	-0.00372407
ZNF518A	HYKCGKCHHVCFTK	>Q6AHZ1_ 235	2667	1869	1327	1596	0.00632436
ZNF518A	KRMAKTSAGLKLIL	>Q6AHZ1_ 303	1745	660	1207	1121	0.00886832
ZNF518A	RLSKDSIRTLRLFP	>Q6AHZ1_ 1318	3474	1776	2078	1757	0.00297999
ZNF518A	KCPRRNQPVVVLNH	>Q6AHZ1_ 1339	2872	1102	1289	1253	-0.00692052
ZNF518A	SVKERFVLKLTLKK	>Q6AHZ1_ 1417	1518	593	752	722	-0.00321899
WWC2	MPRRAGSGQLPLPR	>Q6AWC2_ 3	711	142	308	180	-0.0249243
WWC2	EEAKRSMANLKIEL	>Q6AWC2_ 316	1606	880	755	942	0.00329455
WWC2	ERQRLEEELLSVRG	>Q6AWC2_ 378	1391	886	791	713	0.00402425
SCARA3	PRCSRCQKNLSLHT	>Q6AZY7_ 41	1774	909	846	849	-0.0018037
SCARA3	IQRKTDEETLTLQK	>Q6AZY7_ 239	1685	819	642	703	-0.00888993
TRIM68	ERKRTATWKIQVET	>Q6AZZ1_ 167	2720	1115	1306	1321	-0.00287123
KDM4D	PPQKLRAQELTLQT	>Q6B0I6_ 459	2487	1286	1413	922	-0.00515274
FCRLB	LHPQKRDTPLQFAF	>Q6BAA4_ 227	3441	1264	1567	1757	-0.00323642
FCRLB	RSVRKRSPWLQLPG	>Q6BAA4_ 274	3097	1638	1583	1859	0.00489004
PLAG1	ELLKVKTEPVDFLD	>Q6DJT9_ 242	4823	2666	2630	2614	0.00374531
RPL7L1	GQAKVKNKTIPLTD	>Q6DKI1_ 159	2816	1368	1090	959	-0.0135013
TTC19	KQAKLKKDEISVQH	>Q6DKK2_ 346	2121	1340	1129	873	-0.00228812
MCTP2	LKQRTRPLLINLSK	>Q6DN12_ 13	5546	2606	3618	2631	0.00220736
MCTP1	QARLWKNLQLGVGR	>Q6DN14_ 23	1495	709	928	829	0.00523537
MCTP1	EEILKRYSPLRIFH	>Q6DN14_ 611	3561	2073	1629	1792	-0.000371752
MCTP1	FIRMKRCVMVLVNA	>Q6DN14_ 780	2892	1853	1409	1316	-0.00115387
IQSEC1	QEQRLRVEHLPLLT	>Q6DN90_ 371	4152	2286	2509	2389	0.00672427
IQSEC1	RPPRPLDSHLAING	>Q6DN90_ 440	1555	691	900	770	0.00101243
CDC42BPG	RIFRVTTSQLAVPP	>Q6DT37_ 1026	2388	985	1660	1774	0.0130083
AWAT2	PSKKDLKTALDVFA	>Q6E213_ 6	4107	2434	1693	1477	-0.0098753
GTF2IRD2B	EKWERAYFFVEVQN	>Q6EKJ0_ 431	1304	754	657	576	-0.0020495
GTF2IRD2B	TVLKTKYDKVGIPE	>Q6EKJ0_ 879	2128	1000	957	799	-0.00909229
TTLL5	TGGCRRIPVLVFHA	>Q6EMB2_ 37	2494	1180	1338	1470	0.00443733
TTLL5	EENDRRGGFIRIFP	>Q6EMB2_ 478	2697	1220	1101	1195	-0.00688298
TTLL5	ALYERKLLSLEVRK	>Q6EMB2_ 544	3219	1520	1568	1428	-0.00384826
TTLL5	YTQKNKSASVFLGT	>Q6EMB2_ 810	2933	1309	1398	1662	0.00128154
VASN	PLRLPRLLLLDLSH	>Q6EMK4_ 167	6281	3453	3187	3195	0.00108628
VASN	TPRPPRSLTLGIEP	>Q6EMK4_ 459	3127	1742	1709	1860	0.00605515
VASN	SGPDKRLVTLRLPA	>Q6EMK4_ 506	1659	706	906	721	-0.00329266
CARMIL2	LSRARTLRHLGLAG	>Q6F5E8_ 460	2757	1597	1522	1523	0.00470879
CARMIL2	IGRSRSLRHVALGR	>Q6F5E8_ 545	2399	1432	1139	1113	-0.00157167
CARMIL2	ESRLKLGASVLLRA	>Q6F5E8_ 593	1416	365	623	681	-0.00761374
CARMIL2	TRDSKAYSMILLPA	>Q6F5E8_ 1170	1715	1061	904	715	-0.00227529
ZFAND6	AEKIRKENPVVVGE	>Q6FIF0_ 192	3093	1170	1526	1484	-0.00329291
XAF1	ILRRCSQCGILLPL	>Q6GPH4_ 265	2537	1056	1312	926	-0.0084505
OTUD7B	RREREPDGELLVHR	>Q6GQQ9_ 829	2280	1393	1086	1308	0.00370911
RALGAPA1	ALTRLKHLRIVIEN	>Q6GYQ0_ 27	4213	1896	1771	1967	-0.00521804
RALGAPA1	LKIRREGVRLFLLW	>Q6GYQ0_ 125	2458	893	983	972	-0.011413
RALGAPA1	PQMRPKPHYVVIKK	>Q6GYQ0_ 273	1625	1267	875	848	0.00499455
RALGAPA1	MDKKTWEQMLLVLL	>Q6GYQ0_ 576	1571	1046	671	788	-0.000586829
RALGAPA1	EMDKRLVVSLLLCL	>Q6GYQ0_ 1385	3497	1573	1813	1873	0.00127961
DHRS7B	AAVGKKKKDVILAD	>Q6IAN0_ 282	1121	533	670	586	0.00326217
GRAMD4	SGMLRRLDKIRFRG	>Q6IC98_ 3	1850	887	867	734	-0.00700446
GRAMD4	FRGHKRDDFLDLAE	>Q6IC98_ 11	2764	809	1115	1724	-0.0018677
JADE1	RALRLPEEVVDFLY	>Q6IE81_ 438	5191	2554	2291	2206	-0.00610922
JADE1	DNLAKREQDVLFRR	>Q6IE81_ 479	1958	1392	892	929	-0.000477285
SNRNP48	NSRKSPKSYLEILA	>Q6IEG0_ 202	2591	1175	1262	1159	-0.00392678
CAPRIN2	KKAQRREHMLKLEA	>Q6IMN6_ 197	1447	839	915	936	0.0105717
PPP4R3A	YVERLKGMSLLVRA	>Q6IN85_ 34	3192	1890	1706	1979	0.00711843
PPP4R3A	SPLRREKLALALEN	>Q6IN85_ 156	2536	1002	1137	1033	-0.00837691
PPP4R3A	CALRFKRKIIGLKD	>Q6IN85_ 557	2965	1303	1257	1112	-0.0104834
ZNF770	PRNRPYVCNICFKH	>Q6IQ21_ 23	2246	1491	1161	897	-0.00312049
ZNF770	TKSFRQSTHLKIHQ	>Q6IQ21_ 195	2323	943	1566	1814	0.0136198
ZNF770	HTRNKAFRALLLKK	>Q6IQ21_ 240	2387	879	1234	1201	-0.00162362
ZNF770	GNRKKKTLTLPFSW	>Q6IQ21_ 401	1465	408	820	910	0.00272437
ZNF770	FKERPQGKVVALDS	>Q6IQ21_ 677	3104	2007	1774	1606	0.00442732
PLEKHA7	RAQKGDSRSLPLDQ	>Q6IQ23_ 440	3357	1992	2028	2382	0.0122386
PLEKHA7	PPDQRRSVDISLGD	>Q6IQ23_ 602	2377	1102	865	680	-0.018933
PLEKHA7	LQLKKDLEYLDLKM	>Q6IQ23_ 660	2314	1248	1027	886	-0.00788746
PLEKHA7	LLKDRSLKPVKIAE	>Q6IQ23_ 677	1108	743	511	624	0.00340739
DENND5A	DSRVDKIRLLNVRT	>Q6IQ26_ 607	2341	1256	1177	1441	0.00533531
DENND5A	DRQKQHTEHLRLDN	>Q6IQ26_ 701	3817	1768	1900	1893	-0.000983368
DENND5A	PEKERGSLTLLLCG	>Q6IQ26_ 1128	3684	1991	2399	2283	0.0095185
ADNP2	KKVKGILVDIGLDS	>Q6IQ32_ 17	4468	2045	1971	2034	-0.00496578
ADNP2	PVRKVQNYTVNILG	>Q6IQ32_ 132	5992	3088	2890	3110	0.000347396
ADNP2	ETKSSRSDVISFTC	>Q6IQ32_ 146	1894	660	787	803	-0.00944562
ADNP2	PKEKLGEREVYLAI	>Q6IQ32_ 831	3414	2293	1529	1718	0.000278619
ADNP2	IKNHKPSVLLGFDM	>Q6IQ32_ 1103	1890	919	833	995	-0.00109418
TTBK2	DHLKKETSGVVLAL	>Q6IQ55_ 610	1202	629	620	676	0.00340034
TTBK2	EKLSRGQHCIEISS	>Q6IQ55_ 792	3759	1542	1744	1871	-0.00280652
GALNT17	LRRVKVLLVLNLIA	>Q6IS24_ 6	3673	2160	1680	1521	-0.00496173
GRHL2	DNNKRLVALVPMPS	>Q6ISB3_ 9	4780	2742	2191	2253	-0.00200565
GRHL2	YKVPRDKRLLSVSK	>Q6ISB3_ 72	1906	756	711	775	-0.0112173
GRHL2	ENSKREQYSISFPE	>Q6ISB3_ 135	3275	1836	1552	1800	0.00201983
GRHL2	YKKSKKGILVNMDD	>Q6ISB3_ 583	3995	2075	2031	2301	0.00369654
ZNF425	AALRGKERKILLAQ	>Q6IV72_ 129	2330	859	919	709	-0.0177854
ZNF425	HKPRETPGRLEIPT	>Q6IV72_ 173	2615	1336	1103	1461	-1.10517e-05
ZNF425	CFRLKRGMKVHLTQ	>Q6IV72_ 340	2307	1407	1341	1399	0.0080811
ZNF425	IYKIKLDEHIRVHT	>Q6IV72_ 398	1883	962	911	1202	0.00527899
ZNF425	LQKRSLKAHLCLHS	>Q6IV72_ 706	5625	2650	2613	2187	-0.00774381
SLC8B1	VVDCRKVCGLNVSD	>Q6J4K2_ 54	3476	1525	1555	1588	-0.00495558
SLC8B1	KVFKLPVEFLLLLT	>Q6J4K2_ 328	3138	1839	1509	1310	-0.00402318
SLC8B1	QNWKRPLNCLHLVI	>Q6J4K2_ 355	5393	2766	2755	2630	-0.000291254
KLHL10	AARRDNFPGLALRD	>Q6JEL2_ 584	4497	2327	1784	2212	-0.00390879
NIPBL	DSNKSRSDKLGFKS	>Q6KC79_ 902	4815	2928	2502	2500	0.00263007
NIPBL	GEPKDKVEKIGLVE	>Q6KC79_ 983	2366	1693	5435	4904	0.0596399
NIPBL	FSRYEKHRQLILEE	>Q6KC79_ 1444	1541	677	690	663	-0.00636579
NIPBL	DSNKKIDQDVVITN	>Q6KC79_ 1519	4056	2151	1936	1517	-0.00744498
NIPBL	KRVIKILRDICIEQ	>Q6KC79_ 1867	1076	203	383	473	-0.0151463
B4GALNT3	RRRFRLLLALAVVS	>Q6L9W6_ 21	3672	1553	1449	1389	-0.0116419
LIN54	KAVKSTVQTITVGG	>Q6MZP7_ 317	2520	1329	1231	1377	0.00192968
PRR5L	VLLKVKLGDLLLLA	>Q6MZQ0_ 169	4599	2102	2193	2216	-0.00242299
PRR5L	RRHSRVRPKVTVLN	>Q6MZQ0_ 240	2366	747	1128	1528	0.00204642
RGS7BP	LSKLRETMPLPLKN	>Q6MZT1_ 215	2217	921	992	1217	-0.000937331
FSTL4	GYARLKNVLLALQT	>Q6MZW2_ 147	4237	2294	1819	1917	-0.0043835
FSTL4	QRHLKPTEKIFMSY	>Q6MZW2_ 474	3218	1300	1553	2066	0.00377503
TENM4	RRVFKIKSTVVVKD	>Q6N022_ 1301	2354	1163	1236	936	-0.00500208
TENM4	FDKNDRLSSVTMPN	>Q6N022_ 1949	4112	1958	1633	1844	-0.00666901
TENM4	KDGRVTTDIISVAN	>Q6N022_ 2575	4542	2368	1981	2206	-0.00270453
TENM4	GGRRTLENGVNVTV	>Q6N022_ 2638	3784	1690	1854	1736	-0.00333614
TENM4	NGRTRRYTDIQLQY	>Q6N022_ 2659	3558	1874	1419	1640	-0.00525906
ZNF280D	KDLRLASDNVSIDQ	>Q6N043_ 882	1027	465	457	573	-4.62287e-05
NAA16	GYRETRYQLLQLRP	>Q6N069_ 134	2331	1194	1255	1017	-0.00215297
NAA16	LDKSRQEKAIAIAT	>Q6N069_ 776	3233	1907	1662	1788	0.00376543
NAA16	IKDKDVKTLIKVSE	>Q6N069_ 794	1491	544	528	632	-0.0115929
LRRC8E	KLQRNAAGRLELAL	>Q6NSJ5_ 410	1464	873	654	321	-0.0204202
LRRC8E	LRELKQLKVLSLRS	>Q6NSJ5_ 532	4322	2212	2277	2248	0.00170722
LRRC8E	VRKLRSLEQLYLSY	>Q6NSJ5_ 650	4235	1769	1979	1765	-0.00681454
NANOGP8	NSVAKKEDKVPVKK	>Q6NSW7_ 86	1273	456	607	723	-0.000158975
GPAT2	RALLRKLGGLFLPP	>Q6NUI2_ 244	2741	1300	1326	1174	-0.00476278
PSAPL1	SKSTKRDILVAFKG	>Q6NUJ1_ 413	1555	1256	759	746	0.00171779
PWWP2B	LSRNRDPGRLILST	>Q6NUJ5_ 157	2908	1532	1358	1365	-0.00239942
PWWP2B	REARQTVPPLTVRL	>Q6NUJ5_ 459	669	155	538	459	0.00940938
SLC25A24	IRFWKHSTGIDIGD	>Q6NUK1_ 164	2272	1169	914	1428	0.00212324
RETSAT	VSVKKGHELVNIYC	>Q6NUM9_ 337	2841	1186	1239	1421	-0.00352072
ZNF746	LLRNRNFWILRLPP	>Q6NUN9_ 89	3789	1618	1782	1329	-0.0106851
PPP4R4	EKSFKADESILISL	>Q6NUP7_ 301	1155	669	408	464	-0.00975809
PPP4R4	LEFYKKLCTLGLQQ	>Q6NUP7_ 341	3096	1400	1735	1753	0.00383873
DPY19L2	SLKERKGLELEVVA	>Q6NUT2_ 63	4072	2218	1717	2192	-0.000466995
NEPRO	FEAFKKKMPIAFAA	>Q6NW34_ 239	3274	1594	1670	1544	-0.00147053
NEPRO	ISKKAKQMKINVQN	>Q6NW34_ 278	878	543	290	197	-0.0242582
NEPRO	RSKKLKAQAIFLGN	>Q6NW34_ 382	3729	1952	1879	2303	0.00528021
PRPF40B	RDRKEVYDDVLFFL	>Q6NWY9_ 385	1952	719	671	513	-0.0234049
PRPF40B	DILKDRGFCVEVNT	>Q6NWY9_ 567	1984	598	926	738	-0.0117767
PRPF40B	ERIRLFREFLQVLE	>Q6NWY9_ 672	2963	1312	1122	1305	-0.00832672
ZNF544	RKSFRWNSNLIVHQ	>Q6NX49_ 443	2217	816	1060	1277	0.000404433
ZNF544	GKSFRWNSNLVIHQ	>Q6NX49_ 555	3116	1504	1677	1525	0.00018016
ESRP1	HKKNMKDRYVEVFQ	>Q6NXG1_ 511	2344	1279	1213	1054	-0.00160883
SLC30A6	RIRRDANEQMVLAH	>Q6NXT4_ 302	2008	1279	968	1094	0.00294463
JMJD6	ERYERPYKPVVLLN	>Q6NYC1_ 62	3760	2048	1710	1980	0.000168726
JMJD6	RILKQEHPELAVLA	>Q6NYC1_ 314	3191	2160	1449	1614	0.000665906
PPP1R18	SPRETRERRLGIGG	>Q6NYC8_ 147	3761	2098	1646	1374	-0.00899372
CAVIN1	HVKKIREGQVEVLK	>Q6NZI2_ 326	1256	602	529	344	-0.0175012
CDC42EP5	QARCRPNADLELND	>Q6NZY7_ 133	4337	2038	2135	1909	-0.00390583
MIS18BP1	PKLKKIENQVAMSF	>Q6P0N0_ 750	4191	2267	2234	2352	0.00408066
MIS18BP1	RKSTRNTSNIPVIL	>Q6P0N0_ 805	898	541	374	518	0.00168255
MAST2	TLRRQPQEGIWVLT	>Q6P0Q8_ 951	2142	1340	1147	1188	0.0048614
MAST2	SPRRKSAGSIPLSP	>Q6P0Q8_ 1334	3139	1137	1581	1670	-0.000803514
LPCAT3	DKWLKVYKSIYFLG	>Q6P1A2_ 446	3913	2243	1993	2268	0.00454833
SLC48A1	HRYRADFADISILS	>Q6P1K1_ 132	3826	1627	1653	1728	-0.00597682
ZNF343	PQKKEGKAQIVVPV	>Q6P1L6_ 51	2923	1797	1848	1687	0.00824435
ZNF343	DKGLKELETLRFGA	>Q6P1L6_ 228	2048	1239	984	1045	0.000975947
SLC27A4	TIRRDIFGGLVLLK	>Q6P1M0_ 50	2536	988	1046	1014	-0.0101977
SLC27A4	CLQERRTVPILFAS	>Q6P1M0_ 73	3697	1921	1654	1853	-0.00158484
CC2D1A	IRAHKAGRAVDVAE	>Q6P1N0_ 390	3781	2184	1721	2156	0.00248394
CC2D1A	NRSARPLHSLSVLA	>Q6P1N0_ 840	3878	2866	2196	2155	0.00690407
TAF2	FNRKRNVLELEIKQ	>Q6P1X5_ 539	3498	1770	1670	1461	-0.00512492
TAF2	KSRRNKKKKIPLMN	>Q6P1X5_ 595	525	310	297	246	0.00128277
TAF2	WRLRCGAVDLYFTL	>Q6P1X5_ 966	3158	1567	1477	1459	-0.00316404
MED27	RRPKAQPTTLVLPP	>Q6P2C8_ 146	2947	1908	1634	1870	0.00884694
XRRA1	LAGLRRLKKLSLDE	>Q6P2D8_ 253	1743	922	1069	1157	0.0100936
XRRA1	NKIAKEDAVLPVAL	>Q6P2D8_ 382	1095	1259	610	724	0.013822
XRRA1	RKIVKPKHHVLMSR	>Q6P2D8_ 435	2038	801	923	1122	-0.00106034
XRRA1	VHKEKRAQRIPIPP	>Q6P2D8_ 670	2412	1559	1350	1543	0.00917395
EDC4	QRIVKGEVSVALKE	>Q6P2E9_ 1221	2538	1140	1266	1160	-0.00311173
EDC4	LGKAARRLSLMLHG	>Q6P2E9_ 1383	5024	2640	2562	2566	0.000952058
CEP85	LEQKVRESELQVHS	>Q6P2H3_ 357	2345	1204	1095	1032	-0.00411673
CEP85	LEKKLSASEVEVQL	>Q6P2H3_ 414	676	449	298	329	-0.000838801
PRPF8	TQRAFKEVGIEFMD	>Q6P2Q9_ 889	3997	1753	1641	1509	-0.0108318
PRPF8	ARMRLMKHDVNLGR	>Q6P2Q9_ 1139	2202	889	1079	1389	0.00358346
PRPF8	AKIMKANPALYVLR	>Q6P2Q9_ 1732	3009	1823	1077	1080	-0.0119411
PRPF8	VLRERIRKGLQLYS	>Q6P2Q9_ 1744	2967	1605	1238	1099	-0.00960644
TTC41P	LKAKIISKGLPVRF	>Q6P2S7_ 218	2773	1649	1448	1378	0.00150516
TTC41P	YFKKKHPSMLLIPH	>Q6P2S7_ 359	2717	1626	1322	1152	-0.00332855
TTC41P	LRKKPDLSPLKLTI	>Q6P2S7_ 526	3492	1688	3880	3165	0.026046
TTC41P	NHKKTHFHQVLIRY	>Q6P2S7_ 697	1624	601	960	880	0.00224085
TTC41P	CHTMRKSGTLSVLQ	>Q6P2S7_ 796	3949	1966	1774	1998	-0.00158935
TTC41P	LAKMKLRECLNIRK	>Q6P2S7_ 966	1555	508	680	607	-0.0110753
TTC41P	PGKGKKKPIICISA	>Q6P2S7_ 1182	3023	1455	1733	1518	0.00174473
DENND1B	ALRYKPGEPITFCE	>Q6P3S1_ 346	2411	1211	1650	1183	0.00420363
SCYL2	SEHKTKLEQLHIMQ	>Q6P3W7_ 607	1480	830	610	482	-0.0126238
SCYL2	LQNKHKRASLTLEE	>Q6P3W7_ 672	669	799	311	333	0.00451935
CASC4	RAGRLPSLVLVVLL	>Q6P4E1_ 9	4245	1824	1813	1961	-0.00554395
CASC4	LEKRNSDLLLLVDT	>Q6P4E1_ 65	4226	2436	1754	1394	-0.0120238
CASC4	LGKRCEDDKVKLQN	>Q6P4E1_ 103	2463	669	1154	1055	-0.00905723
FUT10	QRRKLLASCLCVTA	>Q6P4F1_ 6	5252	2447	2319	2268	-0.00609088
ARHGAP11A	KEKVRRSLRLKFNL	>Q6P4F7_ 430	1960	1107	1768	1271	0.0159078
ARHGAP11A	PNRIKVKSPLKFQR	>Q6P4F7_ 824	3733	2337	1752	2063	0.00275556
WDR73	YESLKKNEILHLKL	>Q6P4I2_ 47	1702	873	803	529	-0.0122737
WDR73	GARLRSLQVVDLES	>Q6P4I2_ 154	4360	2289	2086	2154	-0.000828573
NFRKB	EMARRSGPALPFRQ	>Q6P4R8_ 162	2543	1069	1053	1194	-0.00578047
NFRKB	REWRTQQRYLKVLR	>Q6P4R8_ 184	1469	790	677	772	0.000236839
NFRKB	LLRSDRPAYVTILS	>Q6P4R8_ 570	3706	2038	2068	1976	0.00367297
LMOD2	KIFKSQIENINLTN	>Q6P5Q4_ 164	4809	3194	2897	2277	0.00330022
LMOD2	KLLKENTTLLRLGY	>Q6P5Q4_ 320	4935	2328	2346	2359	-0.00244508
PKN3	PLERARELEIGVHW	>Q6P5Z2_ 364	1801	894	980	848	-0.000383223
PKN3	WRDWRQLCGVAFLR	>Q6P5Z2_ 375	2376	1361	1076	1008	-0.00471617
ZNF530	SRKSFREKSVFIQH	>Q6P9A1_ 218	3834	1942	1783	1835	-0.00226694
GALNT18	QCKTFRWYLVSVYP	>Q6P9A2_ 448	3451	1645	1747	1623	-0.00179704
CCDC62	DRDKELNDMVAVHQ	>Q6P9F0_ 40	1408	677	579	402	-0.0168538
CCDC62	YKQKLKALKIEVNK	>Q6P9F0_ 209	1535	861	971	1133	0.0135039
CCDC62	EREKRKDELLNIAK	>Q6P9F0_ 260	1821	1293	1090	1116	0.00982165
CCDC62	FKPSKMQRIVRLKS	>Q6P9F0_ 539	2143	1136	1017	1279	0.00362836
CCDC62	SNKKNSPTSLLIYK	>Q6P9F0_ 598	1736	763	707	688	-0.00978134
TRIM40	AQQEKKLQALQFQV	>Q6P9F5_ 141	1214	397	554	590	-0.00517811
LRRC8B	KLVKNAQDKIELHL	>Q6P9F7_ 413	2788	1359	1413	1028	-0.0074399
LRRC8B	KELRVYHSSLVVDH	>Q6P9F7_ 466	3940	1973	1938	2968	0.0093526
LRRC8B	LFQCKKLQCLLLGK	>Q6P9F7_ 725	2411	1109	1091	1011	-0.006504
RPUSD3	PGTRARDTPVELLA	>Q6P087_ 323	2700	1582	1147	975	-0.00939284
DHX57	LQDKIKNPSIDLCT	>Q6P158_ 1358	5060	2048	2186	1757	-0.0125961
DHX57	RGSRIISTIVKLVT	>Q6P158_ 1371	3865	1641	1610	1567	-0.00912699
ERAP2	HILKSKTDTLDLPE	>Q6P179_ 606	5851	2962	3228	3138	0.00307307
KLC3	QARRLAQENVWLRE	>Q6P597_ 110	1708	859	999	867	0.00261132
KLC3	PARLRTLHNLVIQY	>Q6P597_ 206	4225	2199	1948	1817	-0.00476917
PDXDC1	SLKKVNYIKILVED	>Q6P996_ 372	3632	2000	2178	1938	0.00480584
PDXDC1	YKSMKSCLYVGMAS	>Q6P996_ 568	2542	1036	1014	1130	-0.00787219
RSBN1L	NEIKKENGEVKILL	>Q6PCB5_ 223	2204	1342	1047	854	-0.00573036
RSBN1L	EKPKTNIEDLQIKK	>Q6PCB5_ 239	1905	926	1001	800	-0.00379628
RSBN1L	QNNLKRLDTLEFKQ	>Q6PCB5_ 338	2231	1380	1686	1499	0.0146579
RSBN1L	VRIKEEPVNVNIPE	>Q6PCB5_ 761	4587	2266	2776	2760	0.00707546
RSBN1L	KNVKAKLDHVQFAE	>Q6PCB5_ 784	2541	1456	1145	1338	0.000371593
SLC27A1	KTARRDLFGLSVLI	>Q6PCB7_ 49	3800	1719	2985	2510	0.0127086
RFWD3	NKKARHSDIVVLYA	>Q6PCD5_ 332	3673	2308	1942	1657	-0.000237524
RFWD3	VAQKARCPLVSLSY	>Q6PCD5_ 583	3164	1321	1479	2027	0.00345901
CTR9	YKQGKTEEFVKLLE	>Q6PD62_ 53	3094	1787	1953	2514	0.015966
CTR9	KEKRHQDRALAIYK	>Q6PD62_ 624	2216	1402	1190	1181	0.00402931
CTR9	KFYKHQNTEVVLYL	>Q6PD62_ 710	3040	1464	1563	1223	-0.00521974
PRSS54	GDGKMRGVLLVLLG	>Q6PEW0_ 12	4467	2266	1939	1722	-0.00848464
ZCCHC12	DRARPQDEVLVIDS	>Q6PEW1_ 298	3461	2246	1737	1749	0.00189341
TMEM88	ASYRRLCLRLRLAD	>Q6PEY1_ 111	3045	1628	1765	1756	0.00593808
ZNF613	HAREKCVGSVKLEN	>Q6PF04_ 537	5209	2749	2964	2781	0.00372289
TTC23L	AKGDRTSDLISLYE	>Q6PF05_ 247	3985	2081	2122	2386	0.00537152
PPIP5K1	RLCRFDYLTVVILG	>Q6PFW1_ 77	4587	2258	1923	1856	-0.00806714
PPIP5K1	ASLKHRDELLFVPA	>Q6PFW1_ 1058	1930	924	980	908	-0.00171204
ZNF790	GKAFRFHSQLSVHK	>Q6PG37_ 261	2832	1637	1256	1671	0.0029064
PSRC1	HRVRESGHKVPVSQ	>Q6PGN9_ 324	1232	758	629	617	0.00157743
TTC37	RLKKACEGMINIYP	>Q6PGP7_ 221	3269	2097	1589	1854	0.00407965
TTC37	KQVLKKNELLHLGG	>Q6PGP7_ 754	4359	2063	2205	2533	0.00319665
TTC37	TQPKRIDLYLALLS	>Q6PGP7_ 1295	3035	1640	1402	1466	-0.00170881
BHLHB9	KNRPKDWSEVTIWP	>Q6PI77_ 210	2375	1751	1344	1359	0.00757695
MYO7B	FQQRKANAPLVIPA	>Q6PIF6_ 878	3600	1695	1640	1840	-0.00151291
MYO7B	ESKTQKLLEVDLDT	>Q6PIF6_ 943	3696	1716	1572	1692	-0.00529517
MYO7B	KSKKHIPIQVILAT	>Q6PIF6_ 1192	4192	2283	2155	2248	0.00248427
MYO7B	PLLKRVHANVDLWD	>Q6PIF6_ 1655	4467	2466	2239	2320	0.0014235
MYO7B	NKPQKEGAPVTLPY	>Q6PIF6_ 1874	2947	1566	1565	1530	0.00204178
CCDC174	SGMDRRKKPLDVTA	>Q6PII3_ 3	3971	2207	1755	1916	-0.00222259
FBXO38	ITAARRLHEVRIQP	>Q6PIJ6_ 320	3874	2182	2088	2454	0.00741991
FBXO38	HSRWTRLVDINLVR	>Q6PIJ6_ 425	2023	879	859	1055	-0.00266033
FBXO38	LQRVVKPTSITVHD	>Q6PIJ6_ 586	3277	1507	1323	1357	-0.00855744
FBXO38	RARSRLSHVLLVSE	>Q6PIJ6_ 872	3333	1190	1247	1084	-0.0172252
FBXO38	VLKSKNLVGVTMTN	>Q6PIJ6_ 923	4056	1990	1593	1844	-0.00630744
FBXO38	ATRCRVLKHLKVEN	>Q6PIJ6_ 955	2718	1451	1357	1358	0.000208901
KCNIP4	ATVRHRPEALELLE	>Q6PIL6_ 67	1677	912	1066	900	0.00575336
FOXR1	KLRIVKPPKLPLEK	>Q6PIV2_ 27	1347	1196	776	1218	0.0200523
FIGNL1	EASARKQIVINLMS	>Q6PIW4_ 573	3721	2003	1727	1818	-0.00138991
PAPD4	AKDKLSQQILELFE	>Q6PIY7_ 153	3975	2623	2147	1441	-0.0048005
PAPD4	VKFRDKVSCVEFDL	>Q6PIY7_ 268	2706	914	983	1026	-0.0143916
PAPD4	KNKRDLNSILPVRA	>Q6PIY7_ 466	1592	926	639	723	-0.00483763
RHBDF2	RLQSRKPPNLSITI	>Q6PJF5_ 22	3526	2074	13402	7775	0.0675151
RHBDF2	KYRKRALILVSLLA	>Q6PJF5_ 800	2820	1629	1374	1605	0.00348494
ELMSAN1	AAKKPPNQSLPLQP	>Q6PJG2_ 205	3216	1241	1780	2355	0.00870983
ELMSAN1	KRAREDSGMVPLII	>Q6PJG2_ 514	2440	1264	1482	1691	0.0108313
ELMSAN1	PKQRPRPEPLIIPT	>Q6PJG2_ 601	2321	1016	2123	1928	0.0202981
ELMSAN1	AERKLFNKGIAIYK	>Q6PJG2_ 838	1937	980	863	1015	-0.000768415
ELMSAN1	QVKIGRNGTLTFGD	>Q6PJG2_ 879	3618	1822	1975	2279	0.00671711
DCLRE1A	EAKEVKDHEVPLGN	>Q6PJP8_ 58	724	448	542	847	0.0277644
DCLRE1A	CFCRKALEGVPVGK	>Q6PJP8_ 507	2513	1472	1167	1237	-0.00062609
DCLRE1A	KVMKQMDIGVYFGL	>Q6PJP8_ 552	2181	1412	1001	1200	0.00253636
DCLRE1A	RKAEKSLSDLEFDA	>Q6PJP8_ 602	2984	1450	1608	1921	0.00679489
DCLRE1A	QEKYKTLQCLNIPE	>Q6PJP8_ 904	1873	932	861	1006	0.000188444
ZC3H14	LKKPKLSEEVVVAP	>Q6PJT7_ 470	4408	1966	2082	1970	-0.00453413
CNST	SQERKCSTQLLVSE	>Q6PJW8_ 290	3785	2106	1942	2183	0.0043398
CCDC137	NKKRKKAAQVTFRK	>Q6PK04_ 84	1861	960	983	1168	0.006289
TXNDC11	SCRTNKTLNIYLLD	>Q6PKC3_ 602	3800	1827	1555	1405	-0.0107536
LARP1	NKHKWVPLQIDMKP	>Q6PKG0_ 249	2627	1333	1418	1310	0.00101454
LARP1	FLKYSKAKNLDIDP	>Q6PKG0_ 998	884	533	444	398	-0.00135592
ATAD2	SRNRAINRCLPLNF	>Q6PL18_ 380	4211	2381	2841	2270	0.00703999
ATAD2	PDKEARKEILKIHT	>Q6PL18_ 601	2333	1066	1290	1222	0.00184305
ATAD2	HKAKDNFNFLHLNR	>Q6PL18_ 770	1834	1051	846	984	0.00118001
ATAD2	EERTKFFEDLILKQ	>Q6PL18_ 929	5688	2766	2682	3014	9.84252e-05
ATAD2	SKKKAVLQALEVLP	>Q6PL18_ 948	1785	1008	542	588	-0.0169971
SLC30A9	TKPRSRTASVFFKG	>Q6PML9_ 223	2424	1743	1088	1317	0.0026094
SLC30A9	LGKVRFKAEVDFDG	>Q6PML9_ 487	2333	820	1030	881	-0.0112215
CEMP1	EKVKTITPDVGLHQ	>Q6PRD7_ 181	2947	1921	1404	1102	-0.00607039
TRAF7	STPRRSDSAISVRS	>Q6Q0C0_ 84	5277	3509	2405	2786	0.00162465
SPAG17	KLLKFQLLQIKFKD	>Q6Q759_ 127	3720	1550	2261	2004	0.00333739
SPAG17	EREKKNLHDIFLSE	>Q6Q759_ 496	1786	920	1082	1031	0.00638686
SPAG17	ADIKIKDRTLFVDQ	>Q6Q759_ 666	2760	1690	1333	1538	0.00324278
SPAG17	EKIIRTRAELELKS	>Q6Q759_ 876	2751	1334	1455	1488	0.00233402
SPAG17	QEKEKEKEKIPFIL	>Q6Q759_ 922	695	336	462	601	0.0170344
SPAG17	YKEKSKEEQVKIQE	>Q6Q759_ 990	783	369	366	474	0.00293198
DEGS2	DPRLKWAVLVLVLV	>Q6QHC5_ 42	2661	1389	1443	1619	0.00603098
ZBED9	YRRLARFDVILVQG	>Q6R2W3_ 272	2348	1488	951	1212	-0.00105448
ZBED9	AKYKNITKEVIMLY	>Q6R2W3_ 333	4102	2010	2601	2458	0.00763753
ZBED9	FTRKYDPSYIEFGF	>Q6R2W3_ 735	5641	2630	2324	1943	-0.0125528
ZBED9	VIKTKHRNSLNIHY	>Q6R2W3_ 1288	2434	1336	2070	2009	0.0205717
RICTOR	IGRGRSLKNLRVRG	>Q6R327_ 6	2656	1142	1186	1242	-0.00456436
RICTOR	KKRGPKPYSLHLDH	>Q6R327_ 485	4720	2597	2791	2519	0.00458907
RICTOR	ATHQKRDQYLRVQK	>Q6R327_ 507	1003	543	485	336	-0.00973721
RICTOR	QRLQRPHVYLPIHL	>Q6R327_ 870	2507	1393	1221	887	-0.00814383
RICTOR	ILLRKEVLRLVINL	>Q6R327_ 1613	2503	1124	1058	830	-0.0133224
WDR74	KNVRNDWLDLRVPI	>Q6RFH5_ 171	3947	2168	2091	2185	0.00376408
BRWD3	KTMKFRDRPVKFTE	>Q6RI45_ 300	1787	1107	824	1059	0.00408073
BRWD3	CRTAKGDIEISLYT	>Q6RI45_ 750	4942	2783	2276	2091	-0.00463818
BRWD3	QTRKKKGGLVSIAG	>Q6RI45_ 905	2768	1385	1158	1398	-0.00269078
BRWD3	AVRKSKIYSVNLQK	>Q6RI45_ 961	1429	1132	646	537	-0.00542772
BRWD3	KAKSFRNRVLPVKQ	>Q6RI45_ 1540	1164	533	372	416	-0.0156946
SAMD1	RLERTRLGALALPR	>Q6SPF0_ 286	1015	654	466	654	0.00628183
SMARCD3	PMKQKRKLRLYISN	>Q6STE5_ 152	3362	2024	6481	4333	0.0444169
SMARCD3	GFQVKRPGDLSVRC	>Q6STE5_ 241	4192	2153	2287	2403	0.0045901
SMARCD3	DQKKTACYDIDVEV	>Q6STE5_ 353	2642	1753	1072	1003	-0.00805385
SMARCD3	QLKIQRDFMLSFSR	>Q6STE5_ 403	4146	2223	1763	1591	-0.00853122
SARM1	DRVARIGLGVILNL	>Q6SZW1_ 159	1229	503	607	739	0.00265428
NHS	RREQRAAAPLSIAA	>Q6T4R5_ 248	3264	1766	1835	1392	-0.00165897
NHS	RREFKDRHFLTFNS	>Q6T4R5_ 275	2551	1662	1271	1062	-0.002822
PAQR3	QKLLKSAHYIELGS	>Q6TCH7_ 4	4110	1938	1722	1606	-0.00920312
KLHL17	MFTRRSSVGVAVLE	>Q6TDP4_ 613	3178	1428	1539	1633	-0.000765722
ZNF322	KCEKSFWHHLALSG	>Q6U7Q0_ 103	4015	2375	1799	2122	0.00059048
METAP1D	RRQRDISHSIVLPA	>Q6UB28_ 43	3348	2162	1499	1518	-0.00248471
MTHFD1L	QHRRWRLHCLKLQP	>Q6UB35_ 344	4468	1460	3647	3275	0.0135646
ANKRD12	GNKKSTPVSILFGY	>Q6UB98_ 118	2823	1721	1488	1671	0.00599788
ANKRD12	KEKSRDKESINITN	>Q6UB98_ 963	3620	2130	1500	1467	-0.00699167
ANKRD12	KERDKHKDKIQINS	>Q6UB98_ 1030	3182	1887	1623	1632	0.00188036
ANKRD12	RLRNRNCLELKIKD	>Q6UB98_ 1111	2433	1372	1659	1727	0.0137593
ANKRD12	KVLKENADFLSLRQ	>Q6UB98_ 1457	2894	1524	1994	2101	0.0139899
ANKRD12	RKVSRVPQPVQVSP	>Q6UB98_ 1788	2325	1020	1175	943	-0.00592582
ANKRD11	QTGKKDKDKVSLTK	>Q6UB99_ 28	655	332	273	337	-0.00221718
ANKRD11	VRERASKRKLPFTA	>Q6UB99_ 52	1785	620	705	692	-0.0123855
ANKRD11	RKETKSNSFISIPK	>Q6UB99_ 373	1865	1133	918	786	-0.00319256
ANKRD11	RKKETKGREVRFGK	>Q6UB99_ 460	1407	1058	905	951	0.0136575
ANKRD11	DSKQKSDKAILLEN	>Q6UB99_ 665	1605	647	825	823	-0.000640916
ANKRD11	KEKSPKEEKLRLYK	>Q6UB99_ 751	1744	759	979	1009	0.00411851
ANKRD11	GAEKEKGDPVKMSN	>Q6UB99_ 1540	3081	2153	1801	1709	0.00696641
FIP1L1	PDLRRLPGAIDVIG	>Q6UN15_ 308	4865	2696	2007	1924	-0.00805176
SASS6	CLKCSKEEKLSLMQ	>Q6UVJ0_ 158	3113	1423	1272	1253	-0.00909208
SASS6	ELQRTKQEVLSLRR	>Q6UVJ0_ 291	1986	1038	1017	884	-0.00230657
SASS6	LSLRRENSTLDVEC	>Q6UVJ0_ 300	4452	2556	2855	3219	0.0133802
SASS6	KYLKKREDSIPLRG	>Q6UVJ0_ 600	1596	1161	1004	881	0.00825206
CSPG4	KRNKTGKHDVQVLT	>Q6UVK1_ 2248	2525	1596	1072	1031	-0.00594954
MOXD1	IKSPKQYKNLSFMD	>Q6UVY6_ 510	4265	1788	1947	2500	0.00100011
MOXD1	KFKWTKKEGLSFNK	>Q6UVY6_ 528	1579	818	983	1093	0.011182
LRSAM1	RKEQKMLEKLEFER	>Q6UWE0_ 260	1254	753	572	589	-0.00185174
FAM198B	SRRPRTRRNLLLGT	>Q6UWH4_ 30	5349	2762	2764	2941	0.00279659
LCLAT1	MHSRGREIVVLLNP	>Q6UWP7_ 4	2829	1439	1519	1580	0.00365737
C6orf89	PRKFERLHPLVIKT	>Q6UWU4_ 175	2996	1889	1792	1927	0.0101538
C6orf89	FQCRRHCQSVAMPI	>Q6UWU4_ 301	3039	1451	1428	1313	-0.00495639
CES3	ERAVRVESGVLVGV	>Q6UWW8_ 3	3237	1367	1643	1750	0.000746205
CWC27	PKGTKNFSLLSFGE	>Q6UX04_ 197	2474	1107	1319	1169	-0.00132096
OLFM4	YEKKLLNLTVRIDI	>Q6UX06_ 132	2082	690	1076	1113	-0.000899524
B3GNT9	RLRLRRDALLTLLL	>Q6UX72_ 6	2573	984	984	904	-0.0145745
B3GNT9	RAKDQRRFPLLINQ	>Q6UX72_ 91	1835	810	1089	741	-0.00352112
KIAA1324	ERRIPRLWRLLLWA	>Q6UXG2_ 21	3327	1815	1603	1461	-0.00327313
KIAA1324	REPKLCSGGISLPE	>Q6UXG2_ 883	2839	1002	1391	1672	0.00102426
CRELD2	LPRRAALGLLPLLL	>Q6UXH1_ 5	1938	1091	1147	1527	0.0140669
NPNT	RWPRQIVSSIGLCR	>Q6UXI9_ 24	3959	1814	2131	1976	0.000296363
LRIG3	PSLRARAAGLGLLL	>Q6UXM1_ 7	4299	2373	2597	2532	0.00729449
IZUMO2	SKYPRNQALLGILI	>Q6UXV1_ 181	1934	1145	806	1056	0.00026178
DPP8	LRERKRIGTVGIAS	>Q6V1X1_ 156	6463	3389	2880	2693	-0.00599686
DPP8	QPGKKYPTVLFIYG	>Q6V1X1_ 660	3431	1198	1535	1871	-0.00228337
KSR2	LRKPPRYSDLHISQ	>Q6VAB6_ 485	4189	1570	1646	1666	-0.0113347
RANBP10	WSPKDKYNYIGLSQ	>Q6VN20_ 60	3982	1736	1857	2226	0.000461849
PACS1	SKRILRSNEIVLPA	>Q6VY07_ 152	3198	2131	1920	1731	0.00646728
PACS1	HFLKRDANKLQIML	>Q6VY07_ 184	1698	1241	1054	1018	0.0100521
PACS1	LKRFKVSDEVGFGL	>Q6VY07_ 339	1859	869	935	893	-0.00152389
BCOR	DHMKKMAPTVLVHS	>Q6W2J9_ 459	3471	2048	1885	2132	0.00711712
MUC6	TPGRRLVLTLQVFS	>Q6W4X9_ 2418	5322	2352	2716	2680	-0.000556403
MPRIP	DKYKDIYTELSIAK	>Q6WCQ1_ 940	1850	769	1110	1043	0.00420976
RAB11FIP1	KPESRRSSLLSLMT	>Q6WKZ4_ 432	3585	2119	1633	1662	-0.00229299
RAB11FIP1	MMRKLEEMGLNLRK	>Q6WKZ4_ 789	2507	1148	1251	1363	0.00117201
RAB11FIP1	KDQKKTKKRVSFSE	>Q6WKZ4_ 800	1459	831	812	703	0.00145269
CHRDL2	TRCPKAPGRVLVHT	>Q6WN34_ 330	2080	1300	1523	1582	0.0172052
NSMF	IIRRDDPSIIPILY	>Q6X4W1_ 366	3080	1915	1350	1384	-0.00328441
NSMF	HKGAKIWKMLIFCQ	>Q6X4W1_ 400	2722	1027	1036	834	-0.0180109
NSMF	AKVEKEEDMIHFWK	>Q6X4W1_ 430	2955	1264	1466	1426	-0.00223095
NSMF	WKSRQHSKLLDFDD	>Q6X4W1_ 516	4591	2292	2020	1975	-0.0057648
ASCL4	METRKPAERLALPY	>Q6XD76_ 4	4280	2328	2025	1782	-0.00484526
ASCL4	GLPRRDPLRVALRL	>Q6XD76_ 32	1851	1000	938	926	0.000549401
TPTE2	VRLLRLIILIRIFH	>Q6XPS3_ 177	4996	1809	2588	2183	-0.0050775
TPTE2	RRYTRDGFDLDLTY	>Q6XPS3_ 211	3565	1589	1604	1283	-0.0104586
NAPRT	RAFRLRDADVQFLA	>Q6XQN6_ 68	1981	824	800	948	-0.00578252
DSTYK	EIRKYFSFPVFFFK	>Q6XUX3_ 269	1978	996	1106	1051	0.00301999
DSTYK	RLEKTEDLWLRVRK	>Q6XUX3_ 614	1967	1165	981	839	-0.00287749
LBX2	REPRTPRTLLSIAD	>Q6XYB7_ 5	4089	1804	2183	2248	0.00222137
SYT10	SFRRHLPRQMQVSS	>Q6XYQ8_ 175	3858	1800	1751	1906	-0.00244396
DNMBP	INEYKRRKDLVLKY	>Q6XZF7_ 968	3686	1608	1790	1670	-0.00393218
DNAJC14	ACRQLKSSDLDLFR	>Q6Y2X3_ 277	3754	1651	1758	1774	-0.00342803
DNAJC14	TRFLKLLGALLLLA	>Q6Y2X3_ 322	3492	1523	1689	1583	-0.00398194
DNAJC14	RDSRPWQRLVRIVQ	>Q6Y2X3_ 382	2167	814	839	777	-0.0140219
TMEM64	ALVRRYLHHLLLWV	>Q6YI46_ 141	4329	2259	1793	1558	-0.0106533
CYHR1	SCKRTLSFQLLLKS	>Q6ZMK1_ 280	4028	2528	1969	1596	-0.00455103
KDM7A	PNRPKVLNVISLEF	>Q6ZMT4_ 219	3037	1479	1464	1464	-0.00181251
KDM7A	NGKPVKSQGIPIVC	>Q6ZMT4_ 481	3639	1929	1777	1885	0.000682814
KDM7A	PEWRAKDNDLRLLL	>Q6ZMT4_ 571	1996	1258	1064	1208	0.00692824
KDM7A	KSQKPSRSEIPIKR	>Q6ZMT4_ 709	1487	579	785	709	-0.0022059
DTHD1	DKEKRVPFPIGIAI	>Q6ZMT9_ 229	3999	2599	1989	2081	0.00246555
DTHD1	ARYRGNYRDIMVKV	>Q6ZMT9_ 246	1353	636	582	721	-0.00140826
DTHD1	KPRKNASECLKLLG	>Q6ZMT9_ 431	3309	2072	1620	1568	-0.000268605
DTHD1	HLQRKPRLELQIKE	>Q6ZMT9_ 591	1647	1414	752	675	-0.00265348
TRIM72	EACMRKEKSVAVLE	>Q6ZMU5_ 146	2791	1829	1371	1092	-0.00448254
TRIM72	AERVRGEAGVALRR	>Q6ZMU5_ 196	962	255	424	358	-0.0135228
ZNF730	QYKKCRHENLLLRK	>Q6ZMV8_ 104	1482	607	574	479	-0.0159052
KIF6	LKQRDNEINILVNM	>Q6ZMV9_ 469	1143	774	650	732	0.00976243
KIF6	KEKKKAQEALHLAG	>Q6ZMV9_ 484	807	472	368	302	-0.00746444
KIF6	IFKRDHADSVTIDD	>Q6ZMV9_ 566	4503	2133	2311	2522	0.00254407
KIF6	KALKVEIEHLQLLM	>Q6ZMV9_ 658	3433	1355	1577	1693	-0.00344342
EML6	LRVRDMTEVVHIKD	>Q6ZMW3_ 394	1382	796	941	808	0.00924734
EML6	KFSKDTGKYLAVAS	>Q6ZMW3_ 1089	3373	1647	1853	1812	0.00280099
EML6	ERPTKEGGAVKLWD	>Q6ZMW3_ 1617	3395	1916	1772	1732	0.00176885
EML6	LADKKLLNKVSLGH	>Q6ZMW3_ 1719	3067	1664	1538	1222	-0.00502026
ZNF517	CGKAFRYNSLLLRH	>Q6ZMY9_ 184	3044	1509	1532	1596	0.000978227
ZNF517	CGKAFKQSSILLRH	>Q6ZMY9_ 212	4046	1823	2338	2122	0.00245543
ZNF517	CGRPFRHNSLLLLH	>Q6ZMY9_ 375	3374	1488	1459	1319	-0.00916384
RNF19B	RKTSKHKRNLAITG	>Q6ZMZ0_ 392	3259	1406	1468	1870	0.00048093
RNF19B	SSGKGKYSRLEVQA	>Q6ZMZ0_ 533	1625	637	658	563	-0.0138623
SYNE3	SARLRNAAAVELWQ	>Q6ZMZ3_ 432	1768	1046	1017	926	0.00421209
SYNE3	SRLKELLTMLQLKK	>Q6ZMZ3_ 491	2498	1167	1071	1057	-0.00701048
SYNE3	MLQLKKDLLIGIFG	>Q6ZMZ3_ 502	3478	2287	1971	1732	0.00349879
SYNE3	LQRKLLDLQVRVQA	>Q6ZMZ3_ 562	1359	623	599	559	-0.00739087
MAMSTR	RSKFRSVLQLRIHR	>Q6ZN01_ 16	2495	1503	1743	2037	0.0179252
ZNF66	RHKKCGHDNLQLKK	>Q6ZN08_ 102	1113	764	848	535	0.00749297
AEBP2	AKRKEDSGKIKLLL	>Q6ZN18_ 437	1554	902	657	629	-0.00680457
AEBP2	LSKLPKDTALLLDP	>Q6ZN18_ 479	3370	2151	2005	2527	0.0138213
AEBP2	RTLIRKVFNLYLSK	>Q6ZN18_ 507	1916	1118	962	1013	0.00225391
ZNF841	REIRKNLQEVDFQW	>Q6ZN19_ 16	1527	697	976	837	0.00514701
ZNF841	ISRKYGNDFLQLSL	>Q6ZN19_ 120	3023	1583	1271	1522	-0.00237872
ZNF841	CGKAFRVRSILLNH	>Q6ZN19_ 684	3503	1940	1868	1852	0.00282166
MACC1	LRNNRKRNNISILK	>Q6ZN28_ 85	935	441	381	424	-0.00607198
MACC1	GRSKSVSELLDILD	>Q6ZN28_ 136	4221	1857	1582	1553	-0.0128265
MACC1	KKGGKNISPVVFQL	>Q6ZN28_ 407	3040	1802	1676	1856	0.00723548
MACC1	GQSKVKEWYVGVLR	>Q6ZN28_ 593	3563	1759	1591	1642	-0.00396977
MACC1	KHWRELTGVLILVN	>Q6ZN28_ 823	3583	1354	1783	1464	-0.00700535
BNC2	KKPRKSSMPVKIEK	>Q6ZN30_ 631	3786	1450	1562	1737	-0.00702431
BNC2	KKSFKSSYSVKLHY	>Q6ZN30_ 840	2496	1550	1268	1117	-0.00112396
BNC2	RSRDRHSANINLHR	>Q6ZN30_ 878	1407	785	643	681	-0.00160744
BNC2	SKDLRDEFLVKIYG	>Q6ZN30_ 910	3098	1950	1549	1548	0.00135802
CCDC81	ALRKWPSSVLAFPR	>Q6ZN84_ 201	1906	1021	1068	811	-0.00183251
ZNF836	ISKKYENEFLQLSL	>Q6ZNA1_ 193	1743	1197	962	703	-0.00164752
ZNF836	CGKAFRVRSILVNH	>Q6ZNA1_ 813	5064	2517	2198	2829	0.000238621
NFXL1	QCNKVRENQVSIEC	>Q6ZNB6_ 813	2408	1244	1271	1212	0.00101501
NFXL1	KNRKRDEVAVELSL	>Q6ZNB6_ 870	2493	1167	1221	1049	-0.00508653
NFXL1	LWQKHKYYLISVCG	>Q6ZNB6_ 886	3392	1859	1725	1625	-0.000332918
AGMO	YVKKATPFFISLML	>Q6ZNB7_ 41	1777	885	789	869	-0.00257922
ZNF620	EKFEKLGKNISVST	>Q6ZNG0_ 169	4675	2712	2683	2750	0.00681626
NBEAL2	VTKERSHVLVGLED	>Q6ZNJ1_ 2697	4331	2454	2126	2016	-0.00133609
FGD5	HRIKRKEDNLSLSC	>Q6ZNL6_ 575	4452	2476	2602	2908	0.0093106
FGD5	KSSFKRFLALTFKK	>Q6ZNL6_ 654	1377	766	532	718	-0.00242809
FGD5	TFKKKTENKLHVDV	>Q6ZNL6_ 662	1777	696	964	705	-0.00613905
FGD5	FYRDGKRKGVPFSR	>Q6ZNL6_ 726	825	469	374	256	-0.0122239
FGD5	FEDRSRPPFLPLPL	>Q6ZNL6_ 748	1859	1009	1457	1698	0.0216612
GDPGP1	KSVRQAFDPVQFNF	>Q6ZNW5_ 113	3078	1913	1257	1214	-0.0074889
GDPGP1	NFNKIRPGEVLFRL	>Q6ZNW5_ 128	1377	519	470	298	-0.0279973
RBM44	IRHKGFLNGLSITT	>Q6ZP01_ 1024	3235	1652	1621	1655	0.000526798
BICDL1	SVIRQKEKDLVLAA	>Q6ZP65_ 104	2596	1077	1086	1063	-0.0089825
BICDL1	AIAKKNAVELELAK	>Q6ZP65_ 480	2703	1247	1406	1209	-0.00280211
CCDC141	EDRIHKQEELIIKA	>Q6ZP82_ 287	1267	652	768	914	0.0117131
CCDC141	EKLKSEALRILLSK	>Q6ZP82_ 307	2403	1390	1488	1184	0.00373079
CCDC141	KLLKSEGLSLAVLA	>Q6ZP82_ 377	4078	1515	1894	2485	0.00136732
CCDC141	SKARWLAEELNLFG	>Q6ZP82_ 539	3665	1858	1555	1805	-0.00298686
CCDC141	KAEREELSLLRLAW	>Q6ZP82_ 657	2223	1005	1048	657	-0.0143504
CCDC141	EQLKKTSHNLKLLQ	>Q6ZP82_ 692	2061	1073	1221	1196	0.00624128
CCDC141	LGRLIKSRELEFVE	>Q6ZP82_ 801	3040	1873	1741	1910	0.00876882
CCDC141	KDIKKKFNNLKFNY	>Q6ZP82_ 914	4096	2408	1708	1533	-0.0088005
CCDC141	KALKYQIQQVDMYA	>Q6ZP82_ 938	2228	840	1089	855	-0.00879541
WDR87	SWLGRKMSEITINS	>Q6ZQQ6_ 872	3917	2051	1779	1825	-0.00304604
WDR87	KDERVRIKTLSLMA	>Q6ZQQ6_ 966	4129	2399	1924	1509	-0.00774384
WDR87	HRDEKPAFSLDVSM	>Q6ZQQ6_ 1043	3953	2584	1790	1581	-0.00522489
WDR87	CPLLKKESKVLLED	>Q6ZQQ6_ 1295	2500	1300	1463	1459	0.00617997
WDR87	QAQKKARDMLGLEE	>Q6ZQQ6_ 1352	1312	753	724	667	0.0026554
WDR87	VILKKGKKVIFLEP	>Q6ZQQ6_ 1368	1923	790	1115	1154	0.0050957
WDR87	KVVKQEGKLVMIER	>Q6ZQQ6_ 1440	2174	969	1415	1238	0.00617533
WDR87	EERKLAQAYVKITQ	>Q6ZQQ6_ 1614	4805	2524	2221	2750	0.00215974
WDR87	QGKKRLRGELDIAK	>Q6ZQQ6_ 1947	3399	1674	2015	2032	0.00658304
WDR87	IKMTKMKRALFVKE	>Q6ZQQ6_ 2096	1658	857	837	682	-0.00448703
WDR87	SKLARKHSEVILDD	>Q6ZQQ6_ 2166	3768	2092	1783	1953	0.000529912
WDR87	KSLRGRERVLSILR	>Q6ZQQ6_ 2358	3016	1894	1297	1593	0.000352732
WDR87	PHGKGRAIRLGVLK	>Q6ZQQ6_ 2377	2540	1700	1313	1143	-0.000213246
WDR87	SWEDKKATVVEIPR	>Q6ZQQ6_ 2418	666	303	468	441	0.0110954
WDR87	PYRSERAQQISIAH	>Q6ZQQ6_ 2647	4125	2115	2410	2452	0.00649773
WDR87	QPISKKKEELPLWE	>Q6ZQQ6_ 2718	1242	616	741	714	0.00579416
ZNF788	GCKKCGKAFISFCA	>Q6ZQV5_ 115	382	57	117	48	-0.0489741
ZNF788	GKVSRYWSGLQVHE	>Q6ZQV5_ 231	2023	1317	762	899	-0.00556354
GADL1	KERMMKKGSLMLGY	>Q6ZQY3_ 472	6034	3199	3024	2647	-0.00288837
DNAH12	EMKKKGFNYIYMKQ	>Q6ZR08_ 90	1189	702	633	823	0.0096704
DNAH12	SMKRYLVQSVLVKP	>Q6ZR08_ 153	2997	1432	1281	1379	-0.00490189
DNAH12	LLRRTVEGFVKLFD	>Q6ZR08_ 305	5167	2695	2907	2848	0.00423101
DNAH12	TNKAKAFANILLND	>Q6ZR08_ 483	3281	2027	1487	1550	-0.00161847
DNAH12	ESKRQMSYFLDVFL	>Q6ZR08_ 553	1582	750	1068	1156	0.0131147
DNAH12	LMAKREKLILEIEK	>Q6ZR08_ 608	1320	905	500	511	-0.00842001
ZNF493	KCGKSFCMLLHLCQ	>Q6ZR52_ 58	3266	1642	1602	1569	-0.00141002
ZNF493	HLSRHKIIHIGIHT	>Q6ZR52_ 630	4668	2177	2090	2206	-0.00371671
RNF207	MQKESRAHCVDLES	>Q6ZRF8_ 184	2955	1122	1400	1700	0.000447044
ARHGAP36	HNPDRRTKMVSIHS	>Q6ZRI8_ 45	3716	1956	1724	1547	-0.00537317
ARHGAP36	FTRRGRRGAVSVDS	>Q6ZRI8_ 181	3862	2249	1487	1673	-0.00659662
ARHGAP36	RVWKSSPEALDFIR	>Q6ZRI8_ 439	861	499	369	358	-0.00596341
ARHGAP36	NLRKIQSARIKMEE	>Q6ZRI8_ 457	3252	1770	1683	1595	0.000450497
QSOX2	PRAARLPRLLVLLA	>Q6ZRP7_ 29	4238	1991	1967	1908	-0.00427239
QSOX2	KPHKEENSEIVVWR	>Q6ZRP7_ 302	2902	1517	1738	1852	0.00870718
QSOX2	EFDKSKLYTVDLES	>Q6ZRP7_ 319	3745	2027	1652	2024	0.000277677
SRCAP	KRKKALDLHLDFIV	>Q6ZRS2_ 224	4727	2141	2239	2233	-0.00306095
SRCAP	IELLRREGELPLEE	>Q6ZRS2_ 325	1465	759	817	1045	0.0102099
SRCAP	RHRLSRRVLLEVAT	>Q6ZRS2_ 968	1990	1294	1166	1263	0.00972922
SRCAP	VLRKLPGRLVTVVE	>Q6ZRS2_ 2748	5159	2593	2063	2311	-0.00621994
SRCAP	PFIARRHIELGVTG	>Q6ZRS2_ 2828	3540	2238	1685	1884	0.00213873
SRCAP	RGRPPKARDLPIPG	>Q6ZRS2_ 2941	2497	1710	1296	1501	0.00692297
FAM83H	QRSSRLRSSLIFST	>Q6ZRV2_ 678	4398	2331	1947	2096	-0.0028155
FAM83H	VPERRGSLTLTISG	>Q6ZRV2_ 933	4413	1932	1983	1530	-0.0114924
RINL	VARQYRSLRVRIAS	>Q6ZS11_ 276	2763	1215	1577	1677	0.00558901
RIPOR1	TRSRASSLSITVEH	>Q6ZS17_ 837	4560	2152	2176	2123	-0.00301394
GK5	ELKKLRQSEVVFKP	>Q6ZS86_ 490	1940	633	1185	1001	0.000714843
ZBTB49	VKQMRLKKAIHLKK	>Q6ZSB9_ 299	1615	797	715	700	-0.00556897
CAPN12	SRYRDSRLRVDFER	>Q6ZSI9_ 667	1037	687	535	487	0.000706511
ARHGEF18	SFPRKWSENVFLDN	>Q6ZSZ5_ 83	3624	2059	1873	1802	0.00105057
ARHGEF18	NRLAKSDVPIQLLS	>Q6ZSZ5_ 1020	3869	1979	1923	1998	0.000637268
TSHZ1	TSASKKGKQLVLDP	>Q6ZSZ6_ 450	1019	692	585	671	0.0105921
TSHZ1	TGKAKKEGPLDVHT	>Q6ZSZ6_ 701	3055	1161	1738	1479	-0.000858781
UBR3	LKHKSFLEELLFWT	>Q6ZT12_ 377	5806	3472	2348	2520	-0.00561523
UBR3	LNKRELNEHVEFES	>Q6ZT12_ 554	3169	2111	1456	1160	-0.00698897
UBR3	LSKAVKCQELDLDS	>Q6ZT12_ 644	3233	1689	1599	1455	-0.0025804
UBR3	RYFKDSSCLLAVSI	>Q6ZT12_ 1302	2778	1361	1118	912	-0.0137213
UBR3	ESKWKLPHLLQLPE	>Q6ZT12_ 1741	1217	581	586	864	0.00728318
UBR3	CTKVPKDPAVCLVC	>Q6ZT12_ 1771	4402	2221	2208	1936	-0.0031524
UBR3	DRDLRRGKPLYICK	>Q6ZT12_ 1847	2633	1661	1296	1399	0.00259969
TTLL7	LKRMKEEDILDLLE	>Q6ZT98_ 497	3500	1996	1621	1261	-0.0083055
TRIM67	KAKEAKEFLVQLKN	>Q6ZTA4_ 363	3090	1549	1361	1109	-0.0100492
TPGS1	QRLGRALWHLRLAH	>Q6ZTW0_ 97	2922	1619	1724	1748	0.00732997
UBN2	MAEPRRVAFISLSP	>Q6ZU65_ 5	3635	1747	1874	1828	0.000139727
UBN2	PRPPRETVRLELVL	>Q6ZU65_ 121	1899	1020	872	1142	0.00339343
UBN2	KVPKIKEDDIEMKK	>Q6ZU65_ 267	994	495	467	385	-0.0072822
UBN2	KKVPKQLGVVALNS	>Q6ZU65_ 296	4841	2470	2438	2751	0.0031086
UBN2	KKKKRYKDSLSLAA	>Q6ZU65_ 313	839	354	481	381	-0.00155558
UBN2	ALKKESNPKVPVTL	>Q6ZU65_ 339	960	460	466	526	0.00124322
FAM205A	PSKSKDPAHVPMLA	>Q6ZU69_ 1034	3499	1527	1503	1581	-0.00587842
CEP128	HRGTRSLPTVEVTE	>Q6ZU80_ 27	2656	1847	1456	1456	0.00566544
CEP128	IKRMRSRTGVRFVQ	>Q6ZU80_ 141	962	427	714	742	0.0154121
CEP128	ELVERRQDQLGLMS	>Q6ZU80_ 240	3191	1221	1670	1686	-5.07754e-06
CEP128	CEAERKHADLQISE	>Q6ZU80_ 437	3703	2072	1792	1367	-0.00717957
CEP128	EEAEKRREDLKLKA	>Q6ZU80_ 477	1825	1303	777	816	-0.00290556
CEP128	RDIKSHQADLELEV	>Q6ZU80_ 568	3225	1442	1729	2146	0.00693897
CEP128	HLRRMEEARLQLKD	>Q6ZU80_ 804	3773	2032	1784	1729	-0.00263167
CEP128	NREKNLRHQLMLCR	>Q6ZU80_ 887	3168	2099	2223	2548	0.0182852
PIK3AP1	KSGKQTDLEITVPI	>Q6ZUJ8_ 666	2556	1861	1309	1432	0.00545358
PNPLA7	QYRFRKRDKVMFYG	>Q6ZV29_ 49	2985	1603	1608	1641	0.00370043
PNPLA7	MVRLQRVTFLALHN	>Q6ZV29_ 272	2844	1710	1633	1563	0.00544448
PNPLA7	RCVRQADCILIVGL	>Q6ZV29_ 813	2659	1267	1506	1426	0.00306183
PNPLA7	FSRRSLPKLVEMYK	>Q6ZV29_ 890	4432	1850	1704	1606	-0.0131571
PNPLA7	SSLRHRHPSLAFPK	>Q6ZV29_ 1297	411	376	182	230	0.00475161
RFX8	QISKLKEVTLFVKR	>Q6ZV50_ 278	1711	1149	771	609	-0.00790158
FGD6	GEKAKNQGGVVLKA	>Q6ZV73_ 165	1137	744	564	427	-0.00532158
STOX1	ARLARAASRLAFQG	>Q6ZVD7_ 52	3351	1798	1557	1582	-0.00221476
STOX1	EIIKRINPILTVDN	>Q6ZVD7_ 363	2804	1436	1117	1875	0.00342057
PHLPP2	EEVKRRQYSLAFSS	>Q6ZVD8_ 208	4556	2376	2524	2152	0.000305057
PHLPP2	DLRDNRLTDLDLSS	>Q6ZVD8_ 447	3045	1293	1718	1795	0.00447575
PHLPP2	ACEAKKIEVLDVSY	>Q6ZVD8_ 525	2805	1257	1609	1570	0.00385926
SYDE1	YLRPKRQPPLHLPL	>Q6ZW31_ 617	2184	765	1171	940	-0.00513547
MICALCL	VKEKLGLKKLVLTQ	>Q6ZW33_ 173	4252	2004	2286	2371	0.00311877
NEK10	SDLKRLRCLLNVQS	>Q6ZWH5_ 30	4438	2646	1754	1658	-0.00957118
NEK10	QECREKISELNIVE	>Q6ZWH5_ 243	2091	714	1488	1442	0.0103011
NEK10	LSKRLTAELLRLLC	>Q6ZWH5_ 267	5036	2689	2906	2747	0.00453108
NEK10	TGSRPRPALLPLDL	>Q6ZWH5_ 953	1675	1236	1146	1045	0.0125635
STXBP4	RNGRSIPATLALES	>Q6ZWJ1_ 469	4481	2792	2235	2202	0.000852243
SUPT6H	VKELRDDQFLKICL	>Q7KZ85_ 646	2263	1081	2391	3989	0.0410833
SUPT6H	ACSRKLYNWLRVAP	>Q7KZ85_ 747	2807	1458	1715	2112	0.0129039
MARK2	EFREAKPRSLRFTW	>Q7KZI7_ 686	1168	642	620	432	-0.00583546
COX15	LRALKGRQYLPLLA	>Q7KZN9_ 10	3252	1290	1321	2011	0.000108462
TRMT10C	FTLHRKRNNLTILQ	>Q7L0Y3_ 28	1892	1259	782	827	-0.00438283
CHST9	EDVREKKENLLLNS	>Q7L1S5_ 91	4593	2049	2176	2167	-0.00319088
LRRC8D	LRELRHLKILHVKS	>Q7L1W4_ 585	2048	931	1156	1187	0.00454323
LRRC8D	QCRMLKKSGLVVED	>Q7L1W4_ 821	3792	2170	2206	2101	0.00550193
DHX30	NGPKKKKVTLHIKW	>Q7L2E3_ 83	425	227	242	217	0.00274971
DHX30	VGTKTKLSTLTLLW	>Q7L2E3_ 274	3806	1992	1600	1909	-0.00247438
DHX30	ALACKKLKSLGLVD	>Q7L2E3_ 310	4395	2465	2101	2281	0.000787362
DHX30	GETQRRPCTIQVPE	>Q7L2E3_ 343	2298	987	1133	1065	-0.0032645
DHX30	FPRSRLEKMVPFQV	>Q7L2E3_ 797	3036	1298	1263	1792	-0.000126808
EIF3M	LTTEKKHTLLRLLY	>Q7L2H7_ 160	4629	1812	2148	2438	-0.00177341
EIF3M	NLNKVKNSLLSLSD	>Q7L2H7_ 363	4465	2307	2314	1965	-0.00247244
CENPQ	PKRKKDNEEVVLSE	>Q7L2Z9_ 20	1980	945	850	853	-0.00641565
PARS2	HCAPRRGRRLLLSR	>Q7L3T8_ 35	2827	1499	1396	1537	0.00201271
PARS2	CKSQRLMLQVGLIY	>Q7L3T8_ 69	3750	1936	1579	1473	-0.00838334
BOP	GRCRQQGPRIPIWA	>Q7L3V2_ 5	2341	1138	1069	1196	-0.00126846
BEND5	PRAPRDWGALLLHK	>Q7L4P6_ 56	2442	1662	1206	1457	0.00593865
BEND5	MQKKIKIPKLSLNH	>Q7L4P6_ 88	1969	1676	1664	1714	0.0247406
BEND5	VARLEKQNGLSLGH	>Q7L4P6_ 141	3850	2265	1923	1808	-0.000601818
BEND5	RDLNRRLQDVLLLR	>Q7L4P6_ 236	2307	1114	1254	1480	0.00680171
FAM214B	GRRLKGARRLKLSP	>Q7L5A3_ 308	1988	1036	2105	1565	0.0224525
FAM214B	TFLRHRLFLVPVGE	>Q7L5A3_ 460	366	253	245	254	0.0143266
LPCAT2	SARRVQIVLLGIIL	>Q7L5N7_ 54	1910	836	734	876	-0.00721165
LPCAT2	WRRKITQTALKFLG	>Q7L5N7_ 103	2239	1241	1519	1189	0.00663116
ENOSF1	RISRLSVRDVRFPT	>Q7L5Y1_ 5	4372	2317	1683	2396	-0.00162546
DHX32	YKLLKEREDLPIWK	>Q7L7V1_ 54	1187	785	494	540	-0.00336437
TAOK1	LRERPETVLIDLIQ	>Q7L7X3_ 283	2475	1187	1200	1222	-0.00125615
TAOK1	NLQYRKMKKLLFQE	>Q7L7X3_ 310	2820	1057	1508	1779	0.00442074
TAOK1	NLLRRQRQYLELEC	>Q7L7X3_ 605	3224	2117	1403	1416	-0.00356768
TAOK1	TIQKMRCELIRLQH	>Q7L7X3_ 672	3199	1511	1383	1343	-0.00699596
TAOK1	QPKSLKSKELQIKK	>Q7L7X3_ 713	1923	1478	1098	978	0.00518214
TAOK1	RELRELEQRVSLRR	>Q7L7X3_ 829	2569	1510	1017	981	-0.00912018
SYT13	RLKRQVTEELFILP	>Q7L8C5_ 121	2293	1520	1008	992	-0.00370855
FASTKD5	YLGRKVPRFLNIFS	>Q7L8L6_ 256	3465	1639	1241	1660	-0.00672228
FASTKD5	AKLRLEHVGVSLTD	>Q7L8L6_ 615	5023	2659	2176	1826	-0.00962597
DDX46	YEPFRKNFYVEVPE	>Q7L014_ 332	2321	909	1457	1436	0.00671812
DDX46	LARRILSKPIEVQV	>Q7L014_ 572	2883	1120	1477	1187	-0.00618784
DDX46	ERKKLQKAALGLQD	>Q7L014_ 791	5321	3191	2881	3003	0.00515908
DDX46	ESFKRYEEELEIND	>Q7L014_ 930	2240	850	1082	1232	-0.000334036
DDX46	KEPKEGERKIYLAI	>Q7L014_ 977	1432	537	814	781	0.00188444
DDX46	ITRLIKEELIRLQN	>Q7L014_ 1007	1444	929	713	951	0.00791168
RUFY3	RKHLKEETQLRLDV	>Q7L099_ 347	1937	739	635	1037	-0.00689456
MCM10	MKPKDGSEEVCLSI	>Q7L590_ 360	4327	2497	2216	2075	0.00015098
DOK3	RRVIRLADCVSVLP	>Q7L591_ 126	3283	1916	1575	1565	-0.000917857
NDUFAF7	MYKIKSTGPITVAE	>Q7L592_ 50	3016	1852	1389	1459	-0.000847058
G2E3	EKKTKEKWNLTVHY	>Q7L622_ 30	1185	411	718	685	0.00372176
G2E3	SKFRRNVSTLLIEL	>Q7L622_ 341	2392	1362	1118	1086	-0.00265165
G2E3	FQIKKKTKRLYINK	>Q7L622_ 358	1196	523	667	641	0.00222331
EPM2AIP1	LVERLRQGDLPVAS	>Q7L775_ 80	4775	2625	2250	2615	0.00171278
EPM2AIP1	RARDFKAYSLALDD	>Q7L775_ 170	4519	1913	2273	2607	0.00217488
EPM2AIP1	WLRRGKTLKLIFSL	>Q7L775_ 343	2969	1545	1520	1246	-0.00374662
EPM2AIP1	KDLRFIKKDLELFS	>Q7L775_ 476	5248	2542	2498	2702	-0.000470693
KDM3B	KEVKEMVMGLNVLD	>Q7LBC6_ 1364	3425	1891	1355	1447	-0.00714211
KDM3B	PEYTKRDGRLNLAS	>Q7LBC6_ 1516	4676	2303	2169	1703	-0.00902441
KDM3B	EDRRVGTTNLHLDV	>Q7LBC6_ 1552	3408	2274	1575	1600	-0.000941889
ARC	WRKRDLYQTLYVDA	>Q7LC44_ 304	3217	1544	1606	1409	-0.00366493
RASGRP2	EGNRRHSSLIDIDS	>Q7LDG7_ 113	2992	1226	1405	1132	-0.00918146
RASGRP2	VGQKKRKMSLLFDH	>Q7LDG7_ 142	4219	2509	2361	2090	0.00249383
RASGRP2	AAKPKLDQALVVEH	>Q7LDG7_ 415	3699	1917	1546	1914	-0.00188726
CXXC5	MLKRVVQEHLPLMS	>Q7LFL8_ 173	3834	1712	1975	1981	0.000272339
CHST15	RFKKGKRCSLVFGL	>Q7LFX5_ 73	859	868	458	569	0.0123107
HS2ST1	HAVREKDGDLYILA	>Q7LGA3_ 333	2670	1586	1401	1637	0.00659124
CHST3	MRSKYALFLVFVVI	>Q7LGC8_ 21	3098	1537	1768	1775	0.00503358
CHST3	SRLRNLSLQLGVEP	>Q7LGC8_ 93	1726	834	867	699	-0.00539563
MICAL3	KRLRGTPERIELEN	>Q7RTP6_ 882	2109	1330	1242	1366	0.0100833
MICAL3	DTKDRLGSPLAVDE	>Q7RTP6_ 1305	3079	1840	1775	1828	0.00730885
NLRP9	KQRLERGEDLEINS	>Q7RTR0_ 350	1769	1176	677	818	-0.00422702
NLRP9	KLRKLIFTSVYFGH	>Q7RTR0_ 660	3939	1812	1604	2020	-0.00331484
SSX9	EKMKSSEKIIYVYM	>Q7RTT3_ 39	1822	1224	753	813	-0.00382655
TCF23	GPRGTRAGGLALGR	>Q7RTU1_ 63	1940	690	799	927	-0.00658476
GSTA5	GKDMKERALIDMYT	>Q7RTV2_ 84	3482	2046	1845	2144	0.00676934
ZNF367	EQRERLHGALALIE	>Q7RTV3_ 328	1979	746	793	825	-0.00986989
SLC16A13	IGTRRIYCGLGLLQ	>Q7RTY0_ 336	2110	1122	865	724	-0.0118224
ERMP1	ASKYRHGNMVFFDV	>Q7Z2K6_ 393	2693	1306	1409	1267	-0.00116356
ERMP1	NYKKDFLCGLGITL	>Q7Z2K6_ 447	1774	1186	614	745	-0.00803269
TRPM8	QANFKKRECVFFTK	>Q7Z2W7_ 50	2088	1044	1013	798	-0.00708057
TRPM8	ETLGKKGKYIRLSC	>Q7Z2W7_ 113	841	385	619	546	0.0113781
TRPM8	RMRKIFSRLIYIAQ	>Q7Z2W7_ 160	2709	1006	1729	1429	0.00279992
TRPM8	TSIKNKIPCVVVEG	>Q7Z2W7_ 321	2397	1213	1095	1126	-0.00299381
TRPM8	IKDRPKFVRLFLEN	>Q7Z2W7_ 470	3502	1932	1652	1639	-0.00199962
TRPM8	DRNGRDEMDIELHD	>Q7Z2W7_ 540	3307	1747	1852	2304	0.00984448
TRPM8	TKNWKIILCLFIIP	>Q7Z2W7_ 691	3388	1690	1510	1720	-0.00161621
TRPM8	KHKKLLWYYVAFFT	>Q7Z2W7_ 719	3502	1959	1638	1671	-0.00157365
PID1	IKQARTLIMIFLAS	>Q7Z2X4_ 29	4176	1644	1972	1702	-0.00759113
PID1	TMLKSKLNVLTLKK	>Q7Z2X4_ 50	2086	919	1156	987	-0.000800596
PID1	TLKKEPLPAVIFHE	>Q7Z2X4_ 59	4392	1913	2268	2324	0.000709183
NRK	KKRQKKGIPLIFER	>Q7Z2Y5_ 336	1210	653	757	673	0.00631025
NRK	PPRLRRAARVLMPL	>Q7Z2Y5_ 470	2489	1301	1601	1384	0.00651199
NRK	FKVGKISPPVYLTN	>Q7Z2Y5_ 876	3835	2047	1662	1436	-0.00885646
GVINP1	GLTEKREELLSVPK	>Q7Z2Y8_ 202	2115	1055	877	683	-0.0135329
GVINP1	QKLKSYDTWINICL	>Q7Z2Y8_ 552	1346	1215	746	387	-0.00780322
GVINP1	EAQRKSTYEVSLAL	>Q7Z2Y8_ 665	1496	713	777	911	0.00476889
GVINP1	CLLSKRKHDVFFHR	>Q7Z2Y8_ 1073	1533	778	679	881	0.00136813
GVINP1	KLGDKRLFVLSILG	>Q7Z2Y8_ 1480	4394	2242	2164	1873	-0.00410387
GVINP1	KQVKIFPSCLFVHQ	>Q7Z2Y8_ 1600	3713	1983	2164	1633	-0.000458734
GVINP1	DSKRQANELISFKN	>Q7Z2Y8_ 1837	3102	2197	1442	1327	-0.00266689
GVINP1	LLEKSRKLALTVKG	>Q7Z2Y8_ 1868	3319	1352	1481	1670	-0.00319395
GVINP1	IKVNKKYNHIPMTL	>Q7Z2Y8_ 1951	1706	850	1010	1102	0.00849163
TICRR	RHSRVRRAALRLLT	>Q7Z2Z1_ 19	4042	1587	2425	2576	0.00674771
TICRR	KLLPKRVREVMVAR	>Q7Z2Z1_ 195	1637	876	763	1023	0.00451517
TICRR	KEDKVRECQLQVFL	>Q7Z2Z1_ 712	1815	1329	858	591	-0.00870167
TICRR	LRRSPRIKQLSFSR	>Q7Z2Z1_ 1012	1808	924	904	711	-0.00578619
TICRR	TPKKSHQKSLSFSK	>Q7Z2Z1_ 1107	2065	909	813	732	-0.0129558
KANSL1	EGKKSPLSSILFSA	>Q7Z3B3_ 266	4385	2367	1706	2148	-0.00401844
KANSL1	SRARRLQKRLQVVQ	>Q7Z3B3_ 297	935	397	311	454	-0.00827403
KANSL1	KQIRANKGLIVLGE	>Q7Z3B3_ 471	2740	1361	1915	2008	0.0140347
KANSL1	RRLVRPNSIVPLSK	>Q7Z3B3_ 603	4189	1939	2127	2347	0.00223122
PRICKLE2	SRRSRSDNALHLAS	>Q7Z3G6_ 691	2757	1494	1187	1401	-0.0015591
ANKRD33	GTRSKSVPELLVPA	>Q7Z3H0_ 213	1695	716	837	788	-0.00327949
ANKRD33	RTPKSGPSSLAIPG	>Q7Z3H0_ 230	3273	1703	1829	1739	0.00323324
C16orf62	SDQKVKALKIVIQC	>Q7Z3J2_ 204	1630	923	973	1163	0.0118677
C16orf62	RCKKLGNNALLLNS	>Q7Z3J2_ 417	4702	2335	2812	2404	0.00303796
C16orf62	EKIRIYTCVLHLLS	>Q7Z3J2_ 817	5535	3358	2743	2850	0.00168734
C16orf62	ALKRQSSLGLSFFN	>Q7Z3J2_ 885	2826	1351	980	913	-0.0165581
C16orf62	RNNKLNQLSVNLWH	>Q7Z3J2_ 905	4088	2247	1692	1703	-0.00681486
POGZ	HCTKRLKNNIRFMN	>Q7Z3K3_ 501	3205	1591	1778	1744	0.00337048
POGZ	RASRGQPRTVPVSS	>Q7Z3K3_ 691	1682	538	738	561	-0.0149266
POGZ	HVPRKSPKYLALFK	>Q7Z3K3_ 797	3378	1916	1638	1687	0.000163548
POGZ	QLSVKKLRVVLFAL	>Q7Z3K3_ 976	2842	1368	1316	1183	-0.0060158
MIER3	RPAKRLKMGIAVPE	>Q7Z3K6_ 477	2502	1175	1120	1282	-0.00173989
ZFYVE16	LLKQEKCKSILLQS	>Q7Z3T8_ 435	4118	1688	1796	1499	-0.0112365
UBE3B	VQKERERAAVVIQA	>Q7Z3V4_ 27	1481	563	507	370	-0.0244626
UBE3B	WLRKDLKPSVLFQE	>Q7Z3V4_ 618	2331	1350	1431	1006	0.000441015
UBE3B	LDRDRKRAQLILQY	>Q7Z3V4_ 632	4107	1918	1906	2416	0.0020751
UBE3B	VIRVKFVNDLGVDE	>Q7Z3V4_ 711	3638	1512	1725	1621	-0.00502799
UBE3B	IIKRVFDPALNLFK	>Q7Z3V4_ 740	1466	718	643	341	-0.0206339
PIWIL3	TTKDKNIVKITVEF	>Q7Z3Z3_ 199	2055	986	743	1095	-0.00393836
PIWIL3	ILFRRTFKLLDFEQ	>Q7Z3Z3_ 230	3914	2003	1949	2239	0.00311376
PIWIL3	QDNKKVRELLQLWD	>Q7Z3Z3_ 447	5086	2772	2390	2589	-0.000134164
PIWIL4	VKNKQDFMDLSICT	>Q7Z3Z4_ 75	5323	2885	2350	2359	-0.00444181
PIWIL4	RNCKTGSSGIPVKL	>Q7Z3Z4_ 95	1958	1515	1092	1263	0.0105454
PIWIL4	NKAKAFDGAILFLS	>Q7Z3Z4_ 153	3600	2214	1885	2005	0.0045005
HAUS6	DKIEKQMFQLHIGN	>Q7Z4H7_ 283	3327	2287	1564	1957	0.00490952
HAUS6	EWHKKWKEFLGLSP	>Q7Z4H7_ 378	3140	1728	1288	1276	-0.00753786
KDELC2	MRRLPRALLLQLRL	>Q7Z4H8_ 3	1289	581	529	464	-0.0117894
COX8C	RRHYRRLALLGLQP	>Q7Z4L0_ 12	1806	918	1045	925	0.0027326
TTC21B	AFVKKMKLQLALQD	>Q7Z4L5_ 217	3411	1645	1998	1795	0.00320843
TTC21B	KKNKRQEEVINLLN	>Q7Z4L5_ 407	3781	2259	1657	1505	-0.00645544
TTC21B	EKVKLCSQSLELCL	>Q7Z4L5_ 541	2762	1327	1627	1466	0.0034744
TTC21B	IEAREKMADIYLKH	>Q7Z4L5_ 691	3551	2020	1826	1986	0.0037901
TTC21B	LKAKRYVDSIDICH	>Q7Z4L5_ 1278	4254	2026	2094	2251	0.000583455
PPP1R42	SQCLKKITHINFSD	>Q7Z4L9_ 28	3602	1303	1351	1335	-0.013976
KIF21A	KDQRKRDHQLRLLE	>Q7Z4S6_ 800	1646	685	784	711	-0.00569127
KIF21A	LEAQKRNQEVVLRR	>Q7Z4S6_ 816	2509	1851	1228	1554	0.00724419
KIF21A	YQRKGLTGRVFISK	>Q7Z4S6_ 906	3699	1654	1822	1601	-0.00463781
MAATS1	VKKAEKQVTLALQR	>Q7Z4T9_ 377	2111	618	1030	927	-0.00732883
ZNF438	SKASRKKPILIFPK	>Q7Z4V0_ 131	2386	1271	1576	1219	0.00502542
ZNF438	RKRKVPDEILAFQG	>Q7Z4V0_ 385	2178	1394	926	862	-0.0065875
RIC3	DCIKRRQETILVDY	>Q7Z5B4_ 240	1995	998	1189	889	-0.00024857
ARHGAP22	EKKKYIMLEIKLRN	>Q7Z5H3_ 646	1669	661	787	634	-0.00925387
RAI1	PDPKKTTGPLSFGT	>Q7Z5J4_ 700	3553	2214	1758	1637	-0.000809811
RAI1	GGKKPKMEELGLAS	>Q7Z5J4_ 1497	3067	1361	1509	1315	-0.00493233
RAI1	AKRRRQQQVLPLDP	>Q7Z5J4_ 1558	3200	1573	1611	1368	-0.00395155
ANKAR	FKRAMKCKSIPFGM	>Q7Z5J8_ 491	1614	638	766	843	-0.00156015
ANKAR	FSRKTSSSTINVSD	>Q7Z5J8_ 519	2429	1426	1365	1170	0.0018002
ANKAR	RDNKEIQDAIAMEG	>Q7Z5J8_ 894	2283	1027	906	855	-0.0113726
ANKAR	ALFKGKQISVQMKG	>Q7Z5J8_ 917	2417	1133	2192	1728	0.0170495
ANKAR	LLKLLKAFQIDVKE	>Q7Z5J8_ 956	1724	1342	842	913	0.00383627
ANKAR	AKVIRDMDHITLSA	>Q7Z5J8_ 1200	3402	2283	1693	1874	0.00405231
ANKAR	ECRNKPNQFIRIKN	>Q7Z5J8_ 1297	1486	1170	743	536	-0.00490043
WAPL	NTKSKKDVKLEFFG	>Q7Z5K2_ 419	2952	1595	1290	985	-0.0114
SPATA19	YILARKGVGLPFLP	>Q7Z5L4_ 13	1589	557	820	1088	0.00537382
PODN	FQGLKRLHTVHLYN	>Q7Z5L7_ 359	3838	1661	1662	1464	-0.00985745
IRF2BP2	RPKTVRDTLLALHQ	>Q7Z5L9_ 303	2425	1281	865	791	-0.0152143
MUC19	KSGKSGHDSLTVLN	>Q7Z5P9_ 1382	3386	1271	1479	1498	-0.00715401
MUC19	EKTAKYNHDILLLE	>Q7Z5P9_ 6191	3195	1793	1447	1387	-0.00430532
POLN	DQKQKSISSLTLSS	>Q7Z5Q5_ 105	4900	2646	2774	2255	0.000253401
POLN	QTMKCKCPVICFNA	>Q7Z5Q5_ 311	2674	1299	1767	1546	0.00735788
BCDIN3D	IEKGKEKNRLSFQK	>Q7Z5W3_ 280	1536	627	732	855	0.000243804
KCTD20	KKGERECHIVVLTD	>Q7Z5Y7_ 253	4682	2510	2270	2079	-0.00303086
KCTD20	KERGLKNIRIGIEG	>Q7Z5Y7_ 312	2287	861	1115	1018	-0.00529994
CCDC91	FLKEKEQEAISFQD	>Q7Z6B0_ 175	1918	1020	1012	1016	0.00242848
CCDC91	DMRKAGHEALSIIV	>Q7Z6B0_ 203	2574	1101	1092	966	-0.0106413
CCDC91	VIRQRSLSSLELFL	>Q7Z6B0_ 411	2104	816	656	510	-0.0264834
SRGAP1	TRMFKKSKEIAFQL	>Q7Z6B7_ 138	1383	967	562	736	0.000396225
SRGAP1	SIKARNEYLLTLEA	>Q7Z6B7_ 238	1241	423	547	520	-0.00897116
RBBP6	KHKKHAGTEVELEK	>Q7Z6E9_ 1746	2441	1167	1137	1219	-0.00162177
ANKS1B	TAVTKKPCSLEIAR	>Q7Z6G8_ 464	2918	1757	1017	1006	-0.013354
ARHGAP30	IAEHKRKGSLKVRK	>Q7Z6I6_ 279	972	446	336	394	-0.0114667
ARHGAP30	SSRAERCAGVHISD	>Q7Z6I6_ 403	2848	1314	1138	1132	-0.00967264
SH3RF1	DSKKEKKGLLKLLS	>Q7Z6J0_ 713	2782	994	1384	1294	-0.00429624
GRASP	KYRSFRRRLLKFIP	>Q7Z6J2_ 371	1549	800	840	1069	0.00896903
FGD2	EAWRKSCQPVTLSG	>Q7Z6J4_ 86	2644	1599	1219	1118	-0.00414949
FRMD5	PRTRRRAVHISIME	>Q7Z6J6_ 368	3617	2086	1895	1630	-0.00098873
THAP5	QKVSKLHSKITLLE	>Q7Z6K1_ 337	2976	1466	1789	1692	0.00559913
PTAR1	EARYNRSPIVLVEN	>Q7Z6K3_ 41	3489	1978	1631	1291	-0.00756613
TECPR1	DWKPHKWVDVRLAL	>Q7Z6L1_ 622	1683	835	631	602	-0.012674
TECPR1	VHEEKKYIHIFLNE	>Q7Z6L1_ 657	459	173	167	122	-0.0221058
TECPR1	PERTRQRWPVRLAA	>Q7Z6L1_ 688	1691	1316	1042	903	0.00760324
RABEPK	KPRKATWYTLTVPG	>Q7Z6M1_ 12	3956	2060	1901	1788	-0.00294327
HUWE1	KENKGNDTPLALES	>Q7Z6Z7_ 1715	2284	1645	1418	1341	0.00945542
HUWE1	NLRIKGPNAVQLVK	>Q7Z6Z7_ 1915	2573	1343	1509	1756	0.00997809
HUWE1	RFDREDDLIIEFDN	>Q7Z6Z7_ 2484	2842	1862	1847	1565	0.00798001
HUWE1	RKGKNSVKSVPVSA	>Q7Z6Z7_ 3402	1407	566	737	754	0.000688206
HUWE1	EKLLRLLSLISIAL	>Q7Z6Z7_ 3452	1778	861	799	702	-0.0076979
HUWE1	KEKEERPPELPLLS	>Q7Z6Z7_ 3837	2525	1349	1272	1461	0.00385817
HUWE1	EGLRKEDMAVHVRR	>Q7Z6Z7_ 4013	1419	560	612	452	-0.0148554
CNTRL	IKKLTKQDNLALIK	>Q7Z7A1_ 90	2040	783	1157	1065	0.000964028
CNTRL	LVNKLRQEALDLEL	>Q7Z7A1_ 507	1658	875	712	785	-0.00346897
CNTRL	KQKEIKDLQIAIDS	>Q7Z7A1_ 531	3008	1608	1536	1013	-0.0088602
CNTRL	AQKSGKEQQLDIMN	>Q7Z7A1_ 557	3018	1437	1380	1252	-0.00636474
CNTRL	LERRAQETAVNLVK	>Q7Z7A1_ 1482	2811	1162	1252	1059	-0.0100356
CNTRL	REVKSLLEELSFQK	>Q7Z7A1_ 1643	1009	799	491	402	-0.00290205
FILIP1	DRQKLLKLEVDFEH	>Q7Z7B0_ 293	4551	2223	2428	2109	-0.00117645
FILIP1	HNRQLRLKLVGLTQ	>Q7Z7B0_ 329	3475	2055	2357	2044	0.00951231
FILIP1	DLTKLKSFTVMLVD	>Q7Z7B0_ 500	3945	2300	2493	2357	0.00870185
FILIP1	EDNKIKELTLEIER	>Q7Z7B0_ 628	1897	765	734	1040	-0.0034029
FILIP1	SVNGRRMVDVPVTS	>Q7Z7B0_ 793	6054	3399	3009	3104	0.0011017
PIGW	WKTRFLTDFVVLIV	>Q7Z7B1_ 54	3861	2030	1938	2099	0.00220381
PIGW	YRRRTCYARLPFLK	>Q7Z7B1_ 99	2773	1204	1200	1257	-0.00572267
UBE2Q1	LVDIKKGNTLLLQH	>Q7Z7E8_ 139	3275	1686	1677	1921	0.00418206
DPPA2	QKARCKIPALPLPT	>Q7Z7J5_ 75	1899	765	995	679	-0.00896487
DPPA2	TNGKKIEVYLRLHR	>Q7Z7J5_ 114	1057	420	425	425	-0.010321
ZNF467	ECGKRFSQKIHLGS	>Q7Z7K2_ 251	4628	2922	2198	2906	0.00604685
SLFN11	RMAKKVEHPVEMGL	>Q7Z7L1_ 62	1422	601	861	926	0.00790661
SLFN11	LEHKKELQQLLFSV	>Q7Z7L1_ 390	2839	1263	1291	1433	-0.00222657
MEGF8	WRQEKAPQTVELPA	>Q7Z7M0_ 1607	1506	628	806	501	-0.010127
MEGF8	LTARRGLSLLLVGG	>Q7Z7M0_ 1628	3018	1360	1320	1136	-0.00974625
MEGF8	KSSRFYLLLLGVGD	>Q7Z7M0_ 2608	3980	1694	2360	2493	0.00670557
GALNT5	KFFRGSGRVLAFIF	>Q7Z7M9_ 6	1879	985	1017	878	-0.000275256
GALNT5	NVRKTEESVLKVEV	>Q7Z7M9_ 92	2773	1504	1436	1391	0.000973409
GALNT5	ANKHKANTSLPFPK	>Q7Z7M9_ 269	1993	1653	1208	1151	0.00965618
GALNT5	RRWKEGNFNVYLSD	>Q7Z7M9_ 457	3200	1993	1577	1442	-0.00140515
SETX	FENKLRVPLLEILK	>Q7Z333_ 109	3199	1308	1025	1394	-0.0116911
SETX	HRNKKCLHLLWVSS	>Q7Z333_ 470	3300	2014	1767	1641	0.00208421
SETX	SLCKRFWDKLNLFL	>Q7Z333_ 556	2316	595	994	769	-0.0168686
SETX	EKQLKNEELVIFSF	>Q7Z333_ 867	2090	1301	1178	1296	0.00828047
SETX	NKSKGIQSILKVPQ	>Q7Z333_ 1627	2517	1515	1144	1441	0.00283834
SETX	VLKWKYEMFLNFGQ	>Q7Z333_ 1707	4306	1710	1921	2166	-0.00337779
SETX	MRNGKTECYLSIQT	>Q7Z333_ 1851	3195	1539	1534	2127	0.00576365
SETX	CDKNYRHDAVKILK	>Q7Z333_ 2453	1189	678	590	519	-0.00266238
SETX	DPRLLKRMGIEVKG	>Q7Z333_ 2540	1505	814	834	652	-0.00150734
HDX	CHRPCKIEPVGIQR	>Q7Z353_ 218	3339	1473	1796	2211	0.00678037
TRAPPC11	QGRNTKVAVVLIQK	>Q7Z392_ 131	2908	1623	1523	1282	-0.00174316
TRAPPC11	SRIEKNLINVLMNE	>Q7Z392_ 533	3668	1867	1613	1478	-0.00720422
TRAPPC11	VGKKIEITSVDLAL	>Q7Z392_ 680	1675	663	998	989	0.00487233
TRAPPC11	VCKCHKDETVTIET	>Q7Z392_ 873	1980	960	837	777	-0.00877433
TRAPPC11	LLRRFIPTSIFVKP	>Q7Z392_ 1109	1111	496	464	637	-0.000464935
ZNF550	GHRVPKPELVHLLE	>Q7Z398_ 54	2321	779	1318	1281	0.00139594
DENND4A	GRDKPPLTDLGVLY	>Q7Z401_ 95	3694	2119	1736	2146	0.00337249
DENND4A	SGKRLHMIDLEIQE	>Q7Z401_ 553	2282	1103	957	991	-0.0064974
DENND4A	LWTKVRNVVLGVTQ	>Q7Z401_ 873	2745	1529	1304	1162	-0.00422487
DENND4A	NRNRNLSGGVLMGF	>Q7Z401_ 1030	1968	1030	870	886	-0.00428363
DENND4A	ISKSTRPNTLDIGK	>Q7Z401_ 1073	1929	915	807	1234	0.00259101
DENND4A	SARRDLAEEIVMYM	>Q7Z401_ 1201	2962	1583	1317	1218	-0.00621668
DENND4A	GTKRIDLSRISLES	>Q7Z401_ 1396	4213	2251	2194	2254	0.00249682
TMC6	CGRLRYACVLALHS	>Q7Z403_ 204	5632	2335	2389	2653	-0.00542664
TMC6	CGRLRQAAVLGLVW	>Q7Z403_ 427	2253	715	931	955	-0.0101743
MYH14	RDLKVTDIIVSFQA	>Q7Z406_ 799	1650	802	789	920	0.0015276
CYP2U1	RLLRAPLGLLRLDP	>Q7Z449_ 19	2159	1117	1675	1352	0.0121597
CLASP1	LKSQRTLSRVELKR	>Q7Z460_ 884	1440	748	827	897	0.00744166
CLASP1	RVEERKGALLELLK	>Q7Z460_ 1321	4000	2418	1695	1716	-0.00510266
CLASP1	LLKITREDSLGVWE	>Q7Z460_ 1330	2808	1603	1022	846	-0.0162726
CLASP1	PARFKNYAELTIMK	>Q7Z460_ 1380	3525	2013	1526	1695	-0.00243673
CLASP1	RIAKESLLQLLVDI	>Q7Z460_ 1452	3321	1693	1545	1609	-0.00192567
DHX29	PKKEEKNMEVNMKE	>Q7Z478_ 220	2100	1059	1498	1469	0.01334
DHX29	RVIKSEDDVLVVCP	>Q7Z478_ 413	2293	1126	775	1183	-0.00558687
DHX29	QKLLKERQQLPVFK	>Q7Z478_ 564	2685	950	1364	1511	0.000510204
DHX29	GGIKKYQEYIPVQT	>Q7Z478_ 806	3385	1896	1709	1672	0.000434859
NPHP3	KLQRLQAQGIQVFD	>Q7Z494_ 196	4138	2494	2668	2664	0.011021
NPHP3	VEKIIKQDILGFEN	>Q7Z494_ 446	3115	1560	1520	1472	-0.00191025
NPHP3	KHMKWLIDPLPVNV	>Q7Z494_ 633	6051	3411	2966	3015	0.000232503
NPHP3	SKQKLHDCLLNLFV	>Q7Z494_ 879	6895	2775	2803	2749	-0.010267
BRAP	HLGRREMTDVIIET	>Q7Z569_ 66	2707	1691	1246	1340	-0.00018886
BRAP	MNKCLRANQVLLQN	>Q7Z569_ 495	1847	578	805	939	-0.00510812
EMSY	LESKPRQPTIDLSQ	>Q7Z589_ 794	2713	1473	1804	1698	0.0101076
AKNA	ARRHRHSIQLDLGD	>Q7Z591_ 1383	3273	1989	1540	1547	-0.00114358
SNX20	QLRRPTPRGITLKE	>Q7Z614_ 297	1236	552	348	627	-0.00944362
NET1	KRREKDDDVVSLSS	>Q7Z628_ 69	3916	2245	2065	2389	0.00630592
CAMSAP2	KEKRSSVHGVSFDI	>Q08AD1_ 429	3821	1889	1585	1773	-0.00492836
CAMSAP2	SQRTPRPNELKITP	>Q08AD1_ 987	2900	1934	1443	1569	0.00357809
CAMSAP2	RLRRFSPSQVPIQT	>Q08AD1_ 1014	1812	938	972	800	-0.00185381
SPIRE1	RCKRYTLRKVMVNG	>Q08AE8_ 314	2714	1750	1209	1594	0.00361016
SPIRE1	PRLKKSAHEIILDF	>Q08AE8_ 332	3893	2519	2388	2691	0.0124393
SPIRE1	STRKKPPKFLPISS	>Q08AE8_ 497	3642	1799	2136	2437	0.00913077
SLFN5	PRLREKQNEIILRA	>Q08AF3_ 34	2103	887	1028	801	-0.00820741
SLFN5	KMQKENHFLIFVKS	>Q08AF3_ 88	2902	1625	1364	1444	-0.000490112
ZNF844	YKCKTVEKPLILPV	>Q08AG5_ 365	2998	1351	1516	1980	0.00591437
ZNF844	AEKRSIIFLLCVYT	>Q08AG5_ 621	4107	2692	1938	2159	0.00195786
VAC14	LYEKRKVAALEIEK	>Q08AM6_ 25	2182	862	970	964	-0.0065683
VAC14	HPHSRKGGLIGLAA	>Q08AM6_ 69	2975	1327	1132	1033	-0.0138832
VAC14	GKEIRKMCEVVLGE	>Q08AM6_ 230	3544	1886	2069	2315	0.00899348
VAC14	KEIKKNPSSVKFAE	>Q08AM6_ 245	1765	742	883	841	-0.00252375
RFX6	ISKDKVDTLIMMYK	>Q8HWS3_ 258	1952	1179	1088	901	0.00085
RFX6	SSLKRQTSFLHLAQ	>Q8HWS3_ 384	2152	1347	1198	1212	0.00582834
IRF2BP1	RPKAVREQLLALSA	>Q8IU81_ 227	2812	1362	1558	1591	0.00411479
ABCA9	LKEGKSDRVILFST	>Q8IUA7_ 661	2723	1279	1553	1227	-0.00108851
ABCA9	HETRKTISGVALWR	>Q8IUA7_ 833	3505	1929	1606	1415	-0.00599432
ABCA9	KKERKSLWTILLLF	>Q8IUA7_ 858	3396	1379	1612	1890	0.000142614
RHPN2	DKTKKISKKLSFLS	>Q8IUC4_ 630	3382	1754	1546	1945	0.00201812
RHPN2	KNRQKSASTLCLPS	>Q8IUC4_ 649	6856	4132	3653	3854	0.00485176
TICAM1	LRVREKLEALGVPD	>Q8IUC6_ 411	4346	2668	3172	4005	0.0216198
RNF135	PRRRPELQRVAVEK	>Q8IUD6_ 117	3089	1958	2342	1971	0.0136406
MYO18B	AKEARQRKQLAVAS	>Q8IUG5_ 50	2594	843	1244	954	-0.0111176
MYO18B	RGVRRGDVLLMVAK	>Q8IUG5_ 146	1934	796	635	586	-0.019952
MYO18B	PQNKKDKEGVLLSK	>Q8IUG5_ 334	2351	1402	960	1153	-0.00256728
MYO18B	QREKLVSQSIVLFQ	>Q8IUG5_ 1332	2973	807	1261	1312	-0.00987771
MYO18B	LEKKQKKFDLQLAQ	>Q8IUG5_ 1604	1638	843	835	609	-0.00678174
MYO18B	KEKHKLQEQLQVAQ	>Q8IUG5_ 1938	2156	1131	1224	1752	0.0136829
MYO18B	LVIRLRDSLIKMGE	>Q8IUG5_ 1995	2647	1805	1983	2042	0.01849
MYO18B	SSGRKEMDNVSILS	>Q8IUG5_ 2108	2618	994	1055	1280	-0.00592546
MYO18B	RAQRGQGSTLGLED	>Q8IUG5_ 2261	1994	1010	916	1082	0.000543669
ZDHHC13	SEEEKKVNIITLAE	>Q8IUH4_ 409	2141	1092	988	1048	-0.0018015
ZDHHC13	KQSKHMKQTLSLRK	>Q8IUH4_ 560	1761	1222	1113	1196	0.0129546
ZDHHC13	LSLRKTPYNLGFMQ	>Q8IUH4_ 572	2266	970	1222	1662	0.00905694
ZDHHC17	KADKEFRQKVMLGT	>Q8IUH5_ 296	2965	1818	1303	1313	-0.00368834
ZDHHC17	TEEQKKKTIVELAE	>Q8IUH5_ 420	911	321	453	452	-0.0028556
CRLF3	WSFTKKASHIQLDS	>Q8IUI8_ 133	2809	1007	1100	1361	-0.00697383
PLXDC1	LSPKTKGTPVHLGT	>Q8IUK5_ 416	2722	1334	888	846	-0.0182519
NPAS4	EADKVRLSYLHIMS	>Q8IUM7_ 34	2462	1076	1517	1376	0.00475218
NPAS4	DLKPWKCQELDFLA	>Q8IUM7_ 687	3001	1392	1363	1374	-0.00429056
TMTC1	AFKRLEHKEVLVGL	>Q8IUR5_ 376	2043	933	757	1124	-0.00313448
TMTC1	SWKTVKQNEIWLSR	>Q8IUR5_ 457	2719	1482	1313	1510	0.00236474
TMEM126B	GTKPRDSGVVPVGT	>Q8IUX1_ 11	3478	1988	1636	1822	0.000891597
AEBP1	LQQRRLQHRLRLRA	>Q8IUX7_ 1021	668	525	792	438	0.022626
LRRC49	KLKIKFPNSLHLKF	>Q8IUZ0_ 462	1684	1071	1375	1037	0.0139529
LRRC49	HLKFKETNLVMLQQ	>Q8IUZ0_ 472	2300	950	888	1196	-0.00453597
LRRC49	IRNKNSYMKLCLQQ	>Q8IUZ0_ 669	2749	1325	1252	1110	-0.00698822
PHYKPL	ADQRPKADTLALRQ	>Q8IUZ5_ 6	1669	944	741	576	-0.0100384
PHYKPL	EEKVRSCETLRLQP	>Q8IUZ5_ 439	3356	2439	1683	2079	0.0075199
TBC1D10C	LIRQREMKWVEMTS	>Q8IV04_ 61	3444	1940	1561	1432	-0.00529773
TBC1D10C	KTMSRRYKKVKMQC	>Q8IV04_ 80	1463	1010	705	432	-0.0111452
TBC1D10C	RGAKPEVPRIVVQP	>Q8IV04_ 385	981	502	586	549	0.00538419
PLD3	MKPKLMYQELKVPA	>Q8IV08_ 2	2788	1562	1219	932	-0.0111
PLD3	EKKARWVLLVLILA	>Q8IV08_ 34	2410	1294	1386	1212	0.00257606
DENND1C	SLLRLRLRKVALAP	>Q8IV53_ 314	2030	1037	1160	1027	0.00227997
DENND1C	SRSDRLQQRLPITQ	>Q8IV53_ 489	2104	1451	1207	1046	0.00397121
RASGRP3	NEKPRVHAGVDVVD	>Q8IV61_ 657	3116	1535	1557	1557	-0.000324739
PASD1	PKDVKCFCGLSLSN	>Q8IV76_ 450	5572	3135	2654	2707	-0.000825124
CNGA4	QINKKMTNEVAILQ	>Q8IV77_ 314	2673	1674	1224	1351	0.000246259
CNGA4	PERLRAEVAVSVHL	>Q8IV77_ 329	2383	1291	897	745	-0.0152297
PLEKHH2	AAKIKEWVTVKLNE	>Q8IVE3_ 129	3300	1621	1876	1807	0.00382394
PLEKHH2	RPLRPQETDLDLVD	>Q8IVE3_ 480	2192	1829	987	1116	0.00212077
PLEKHH2	AIKLFKTCQLFINA	>Q8IVE3_ 978	2023	1384	978	1090	0.00321062
PLEKHH2	AKPKILEITLLIAS	>Q8IVE3_ 1430	3725	2046	1987	2028	0.00347101
AHNAK2	SQRRRKFLNLRFRT	>Q8IVF2_ 319	2459	1199	1817	1790	0.0146027
AHNAK2	KFKMPKFKMLSFGV	>Q8IVF2_ 2319	4636	1955	2089	2200	-0.00420637
AHNAK2	PKVDRKGPQIDVKG	>Q8IVF2_ 3073	2260	1159	1161	1026	-0.00191604
AHNAK2	PKVDRKGPQIDIKG	>Q8IVF2_ 3238	1778	793	1043	790	-0.00134506
AHNAK2	QAPRAKLDGVQLEG	>Q8IVF2_ 4107	3803	1838	1499	1454	-0.0104933
AHNAK2	PKMKASKSGVSLPQ	>Q8IVF2_ 5030	2841	2134	1295	1199	-0.00289055
AHNAK2	SCRKPDAEVLTVES	>Q8IVF2_ 5164	4323	2249	2025	1821	-0.00502429
AHNAK2	FRDRGGAGKLEVAQ	>Q8IVF2_ 5205	1517	727	810	663	-0.00269357
DNAH10	SVDKVRAKRVSLRT	>Q8IVF4_ 36	2629	1421	1412	1241	5.8006e-05
DNAH10	RPAARRGAILFFVL	>Q8IVF4_ 3653	3054	1756	1552	1712	0.00373729
DNAH10	SLKKSLPDSILMKR	>Q8IVF4_ 3688	1322	791	760	1048	0.0141819
DNAH10	KRLRNIMDTLTFSI	>Q8IVF4_ 3698	2411	1287	1426	1846	0.0130089
TIAM2	PGEDRKSPRVLIKT	>Q8IVF5_ 156	2625	1060	1685	2015	0.0124222
TIAM2	AKKHGKEDTLRLLK	>Q8IVF5_ 626	1721	966	701	465	-0.0172614
TIAM2	KMKKMAELQLSVVS	>Q8IVF5_ 652	4055	1816	1611	1410	-0.0131591
TIAM2	RPSKLALGRLGILS	>Q8IVF5_ 718	4131	1819	1921	2140	-0.00133285
TIAM2	KARKDLELTVFVFK	>Q8IVF5_ 1343	2899	1549	1327	1453	-0.00104333
TIAM2	NFRRHIKCELPLEK	>Q8IVF5_ 1459	1599	1184	746	869	0.00341002
TIAM2	LEKTCKDRLVPLKN	>Q8IVF5_ 1470	2893	1870	1283	1081	-0.00724578
FOXP4	EYYKKQQEQLHLQL	>Q8IVH2_ 147	343	107	158	147	-0.00836017
MAP4K3	VREEKTRSEITFGQ	>Q8IVH8_ 323	3153	1743	1813	1770	0.00539993
NAV3	REKELKLTDIRLEA	>Q8IVL0_ 1810	2928	2123	1388	1366	-0.000135127
NAV3	KDGRSVKIIVSISK	>Q8IVL0_ 1911	1316	771	641	609	-0.00136706
NAV3	RYLRRKLIEIEIER	>Q8IVL0_ 2193	2074	1095	973	1140	0.00145746
NAV3	ERNIRNNDLVKIID	>Q8IVL0_ 2203	2126	1147	1247	1278	0.00717373
NAV2	ATKPWRSKSLSVKH	>Q8IVL1_ 379	2436	1368	1350	1073	-0.000853165
NAV2	SWRRGMTAQVGITM	>Q8IVL1_ 1061	1475	706	784	905	0.00533278
NAV2	RDKEMKLTDIRLEA	>Q8IVL1_ 1914	1292	597	725	858	0.00781578
NAV2	SARKEGGRHVKIVV	>Q8IVL1_ 2010	2351	1366	1247	1187	0.00196665
NAV2	VRRLFKEYIIHVDP	>Q8IVL1_ 2060	2125	1412	1033	655	-0.0102463
NAV2	SGRVRNMELVKIID	>Q8IVL1_ 2305	3514	1395	1535	1769	-0.00368481
P3H3	MLRLLRPLLLLLLL	>Q8IVL6_ 3	2730	1585	1689	1506	0.00644157
ZNF547	RTYKCSKCGILFME	>Q8IVP9_ 182	4336	1867	1871	1561	-0.0113287
ZDHHC21	GTRWKILWFIPFRQ	>Q8IVQ6_ 240	1957	1096	867	761	-0.00728787
MISP	MDRVTRYPILGIPQ	>Q8IVT2_ 3	2547	1636	1641	1766	0.0132167
KSR1	PQMVRRDIGLSVTH	>Q8IVT5_ 339	4589	1959	2030	2285	-0.00325727
KSR1	ISRKASQTSVYLQE	>Q8IVT5_ 594	1610	807	701	537	-0.0119777
HERC6	DSKNWKNLVVPFAK	>Q8IVU3_ 495	1319	735	657	744	0.00336375
CDKL3	KPKEIKVRVIKVKG	>Q8IVW4_ 354	1922	736	1060	914	-0.00171089
ARID3B	SPPKIRFPILGLGS	>Q8IVW6_ 359	4431	2460	2257	2017	-0.00144098
APLF	KRVSRRHAILEVAG	>Q8IW19_ 37	2798	1182	1057	1048	-0.0125553
CEP97	LEKCKRLIQLSVAN	>Q8IW35_ 56	3751	2249	1643	1393	-0.00809655
CEP97	RLRRMQEHIVCLTD	>Q8IW35_ 589	3649	2092	1996	1893	0.00299619
ZNF695	RYERCCLEKLRLRN	>Q8IW36_ 113	2494	1098	1261	1619	0.00534196
ZNF695	KGQKASYNGLDLCS	>Q8IW36_ 135	6041	2210	2984	3160	-0.00143871
GLB1L2	RPARTLGLLLLVVL	>Q8IW92_ 9	1754	673	668	678	-0.0123346
GLB1L2	VPLRLRHRQLGLQA	>Q8IW92_ 39	547	554	293	158	-0.00743113
GLB1L2	DQRKGLIGNLYLND	>Q8IW92_ 501	3777	2409	1980	1955	0.00301707
WDR75	RVVRCGGSELNFRR	>Q8IWA0_ 8	1583	803	988	1149	0.0122107
WDR75	VKDRSIFTGLMIDP	>Q8IWA0_ 332	3093	1698	1592	1642	0.00231681
WDR75	EQRQEKETELELQM	>Q8IWA0_ 408	3708	1677	1900	1398	-0.00725095
WDR75	CQRAGKIRHLCFGR	>Q8IWA0_ 538	2401	1189	1349	1213	0.00177493
WDR75	ISREKVQWGVFVPR	>Q8IWA0_ 626	1113	626	480	331	-0.0140784
WDR75	KSAKEIPEDVDMEE	>Q8IWA0_ 762	2010	902	1169	1350	0.00843607
MFN1	NSKLLRNKAVQLEN	>Q8IWA4_ 713	1995	1330	807	844	-0.00548134
TEX14	ESRNKDDGKVHLKW	>Q8IWB6_ 923	2431	1581	1173	1021	-0.00311599
TEX14	MAKKAATGQLTVPP	>Q8IWB6_ 943	1311	646	696	467	-0.00747754
TEX14	SPKELKEKDISLTD	>Q8IWB6_ 1167	1893	1263	1009	874	0.000849292
TEX2	ESKVDKLSDIPLKP	>Q8IWB9_ 435	1408	839	780	721	0.00314399
TEX2	IWNKKYPICIELGQ	>Q8IWB9_ 631	2278	1505	1378	1542	0.0118667
TEX2	WYGFRKPPHVELKA	>Q8IWB9_ 1051	718	449	404	512	0.0116239
MAP7D3	NAKKMTHKLVFLED	>Q8IWC1_ 782	3726	2387	2222	2281	0.00903634
FAM114A1	EKKTKTIEEVYMSS	>Q8IWE2_ 435	1605	740	576	706	-0.00890549
PLEKHM2	EVKDRILENISLSV	>Q8IWE5_ 7	5340	3268	2811	2778	0.00291921
DENND6A	LTSRIKGDWIGLYR	>Q8IWF6_ 496	3165	1653	1576	2302	0.00898989
DENND6A	EKLRTHIDAIILAL	>Q8IWF6_ 582	3000	1752	1320	1180	-0.00683392
MGA	NGLRKHSPDLRVVQ	>Q8IWI9_ 531	1788	972	1030	1138	0.00831321
MGA	DLGRKRTTMLKIAT	>Q8IWI9_ 585	4767	2132	2187	2307	-0.00305996
MGA	PGKRGRPRKLKLCK	>Q8IWI9_ 613	2866	1962	5498	3358	0.0429425
MGA	KSSKEKVAVLEVRT	>Q8IWI9_ 2036	3397	1665	1566	1348	-0.00710314
MGA	FINNRRGKPLILSR	>Q8IWI9_ 2527	3387	1720	1722	1720	0.000535232
MGA	SSRGNRDGRVTLGP	>Q8IWI9_ 2665	3665	1868	1772	1563	-0.00438307
MGA	KMKDLKDSSIEMEL	>Q8IWI9_ 2742	1442	741	776	865	0.00546808
GCC2	HKKCEREERLILEL	>Q8IWJ2_ 616	2096	1253	1172	953	0.000468782
GCC2	EKTRLENQNLLIQV	>Q8IWJ2_ 870	2439	986	1023	963	-0.00998893
GCC2	ELRDRRAELILLKD	>Q8IWJ2_ 921	2064	1017	1151	824	-0.00399929
GCC2	EEKINKIKLVAVKA	>Q8IWJ2_ 966	3178	1200	1313	1319	-0.00949406
GCC2	NLRERRNTDLPLLD	>Q8IWJ2_ 1495	3745	1594	1573	1441	-0.0102319
HSCB	MWRGRAGALLRVWG	>Q8IWL3_ 3	2934	1562	1367	1601	0.00123424
RP1L1	KSLKTPRRILLIKN	>Q8IWN7_ 146	3794	1927	1507	1405	-0.0107986
RP1L1	QGEKKGSPQVSLGD	>Q8IWN7_ 2329	4572	2753	2608	2243	0.00264109
BRSK2	RPERKSMEVLSVTD	>Q8IWQ3_ 377	3180	1547	1552	1430	-0.00329052
ZC3H7A	PLPTKKQMPLQFDL	>Q8IWR0_ 765	1849	662	851	1042	-0.000891705
TRIM59	RMKEIREQQLELMA	>Q8IWR1_ 226	1636	1242	1765	1647	0.0311838
TRIM59	GKDEKEVEFLKILN	>Q8IWR1_ 319	3434	2510	1664	1530	-0.000842598
PHF6	ERESKSRGKVEIDQ	>Q8IWS0_ 342	1391	877	946	944	0.0134077
CUL9	REKSRGQRELEFSM	>Q8IWT3_ 293	2443	1150	1321	1023	-0.00364383
CUL9	LREKLVKMLVELLT	>Q8IWT3_ 727	3914	1650	2080	1860	-0.00164112
CUL9	LRCRDLASSLRLLR	>Q8IWT3_ 2389	1717	906	954	1015	0.00579021
LMTK2	ALRRRLLLLLLVLL	>Q8IWU2_ 8	2410	978	909	795	-0.0158881
LMTK2	EDWKKEKKAVTFFD	>Q8IWU2_ 1350	3678	1883	1699	1255	-0.0103811
SULF2	CNPRTRNMDLGLKD	>Q8IWU5_ 825	1626	939	860	1307	0.012991
SULF1	HKCKGPSDLLTVRQ	>Q8IWU6_ 475	3544	1902	1834	2121	0.00510848
TPH2	LFQEKRVNMVHIES	>Q8IWU9_ 87	2979	2086	1369	1105	-0.00632829
TPH2	SRRRSSEVEIFVDC	>Q8IWU9_ 100	4246	2283	2076	2097	-0.000340269
UBR1	KGARKILHELIFSS	>Q8IWV7_ 364	4658	2301	2359	2283	-0.0005606
UBR1	EIRRQVGQHIEVDP	>Q8IWV7_ 519	1601	638	769	702	-0.00550032
UBR1	KSYRVSEDLVSIHL	>Q8IWV7_ 596	1555	738	762	499	-0.0114582
UBR1	VKRLREKSCLIVAT	>Q8IWV7_ 986	7326	4119	3993	3752	0.00250121
UBR1	RYPRKRNSLIELPD	>Q8IWV7_ 1586	2429	1574	1191	1119	-0.000684812
UBR1	FLKIRECRVVLVEG	>Q8IWV7_ 1669	3418	1530	1468	1583	-0.00511755
UBR1	DPGLKRGNPLHLSR	>Q8IWV7_ 1703	1908	743	953	769	-0.00707059
UBR1	HLSRERYRKLHLVW	>Q8IWV7_ 1712	2150	739	1122	1287	0.00220117
UBR2	DGLRRILCQVGLQE	>Q8IWV8_ 332	2668	1209	1264	1360	-0.00123628
UBR2	DLKYKKLFAVRFAK	>Q8IWV8_ 383	3200	1460	1809	2006	0.00646514
UBR2	AFKFRRVQSLILDL	>Q8IWV8_ 470	2176	984	1335	1314	0.00676737
UBR2	IEAYKKCLAVLMQC	>Q8IWV8_ 567	5308	2947	2459	2971	0.00204036
UBR2	EIKREIIHQLSIKP	>Q8IWV8_ 779	1808	919	1104	1237	0.0104764
UBR2	AKEQRRQQRLRLHT	>Q8IWV8_ 1187	2444	907	1352	1549	0.00498483
UBR2	RYPRESNKLINLPE	>Q8IWV8_ 1592	2529	1397	1893	1354	0.00831288
UBR2	GGDKSRAPTLCLVC	>Q8IWV8_ 1626	2928	1781	1450	1391	-0.000229696
UBR2	DQGLRRGNPLHLCK	>Q8IWV8_ 1709	2205	1084	1423	1231	0.0062396
ARHGAP12	RSGKIIPGQVYIEV	>Q8IWW6_ 6	2834	1204	1506	1044	-0.00767257
ARHGAP12	SLDRRLQEPIVLTK	>Q8IWW6_ 409	2254	1357	1169	1017	-0.000822006
ARHGAP12	VLTKWRHSTIVLDT	>Q8IWW6_ 419	3525	1776	1763	1524	-0.00361517
SGPP2	NKEARRRLEIEVPY	>Q8IWX5_ 361	2106	1152	1170	898	-0.00177059
UNC45B	DSRVQKMFEILLDE	>Q8IWX7_ 137	2528	1259	1429	1572	0.0068691
UNC45B	KREKAANNLIVLGR	>Q8IWX7_ 154	2004	892	871	963	-0.00409213
UNC45B	REHRGKEEALVLDT	>Q8IWX7_ 258	2078	876	839	863	-0.00908063
ZSCAN29	NSKRDISEEVQLHR	>Q8IWY8_ 576	1906	1335	1056	1324	0.0115343
CDAN1	SLRALRKEFVPFLL	>Q8IWY9_ 43	2371	1187	1171	1159	-0.000918497
CDAN1	VSSRQRLELVALVY	>Q8IWY9_ 299	4893	2743	2260	2340	-0.00169831
CDAN1	WQGERKQFAVVLLS	>Q8IWY9_ 623	4859	2869	2176	2337	-0.00168284
CDAN1	QARRLLHMLLSLWK	>Q8IWY9_ 1111	2877	1846	1535	1985	0.010195
CDAN1	DTRPREWDLLLFLL	>Q8IWY9_ 1147	1841	1147	1160	1211	0.0114082
BBS7	ASRHRATQKVVIGD	>Q8IWZ6_ 28	2499	1261	1214	1217	-0.00120779
BBS7	GFTKRGKQFLSFET	>Q8IWZ6_ 95	4048	1969	2224	1922	-0.000174209
BBS7	QNEKKRGGILCIDS	>Q8IWZ6_ 236	3089	1385	1518	1728	0.00147424
BBS7	KEATKRKINLNISY	>Q8IWZ6_ 586	1086	666	518	562	0.00129347
BBS7	NVKTKVPLLLEILD	>Q8IWZ6_ 690	2536	1618	1100	1176	-0.00251659
SUGP1	YEKGKPVGLVGVTE	>Q8IWZ8_ 425	3517	1854	1920	2156	0.0063812
SUGP2	YFRKECGRDLEFSH	>Q8IX01_ 104	4985	2278	2106	1957	-0.00917864
SUGP2	VKMKTLSNPLDLAL	>Q8IX01_ 455	1083	679	587	659	0.00727736
SUGP2	FRQEKILEAVGLQD	>Q8IX01_ 494	5357	3525	3014	3173	0.00753659
SUGP2	MSKKKKPKDLDFAQ	>Q8IX01_ 995	521	162	215	229	-0.00946772
WWC1	DPRDRYTKPLTFAD	>Q8IX03_ 38	4784	2456	2501	2116	-0.00226247
WWC1	AKRRIANLKIQLAK	>Q8IX03_ 312	935	305	593	555	0.00463776
WWC1	ERLIRTSLDLELDL	>Q8IX03_ 983	2461	1106	1270	1599	0.0058175
REXO1L1P	IVRRASLPSLSLKK	>Q8IX06_ 270	802	312	379	409	-0.00230571
ZFPM1	DGQRRIRARLSLAT	>Q8IX07_ 101	3713	1883	1832	1731	-0.00197751
CCAR1	MELRRRYQNLYIPS	>Q8IX12_ 382	1906	952	1072	979	0.00224504
CCAR1	DKEKEKTQMITINR	>Q8IX12_ 911	1547	486	912	784	-0.000518279
CCAR1	AQVKKLLNKVVLRE	>Q8IX12_ 962	3972	2089	1900	1671	-0.00465872
HOMEZ	PQARDKPPPIALIA	>Q8IX15_ 260	3024	1709	1344	1015	-0.0106925
HOMEZ	KTKRKTKEQLAILK	>Q8IX15_ 359	1643	759	703	906	-0.000791523
DHX40	EIKRTSLTSVVLTL	>Q8IX18_ 427	2638	1171	1083	936	-0.012233
SLF2	SPGDRKQSIIDFFK	>Q8IX21_ 47	3312	1469	1820	1944	0.0042651
SLF2	HQKEKFIKHIALKT	>Q8IX21_ 371	3148	1407	1907	2082	0.00866629
SLF2	KETKMQKPHLPLSQ	>Q8IX21_ 432	1549	728	1039	1117	0.01264
SLF2	STTKEKETKLPLLS	>Q8IX21_ 467	2758	1301	1294	1378	-0.0015899
SPACA3	LRRRWCPAGIMLLA	>Q8IXA5_ 61	2976	1659	1224	1272	-0.00620219
DNAJC10	DLKRIILCFLIVYM	>Q8IXB1_ 15	3063	1633	1510	1628	0.00148271
DNAJC10	LNNKEKNSILFLNS	>Q8IXB1_ 323	4292	2056	1981	1998	-0.0034264
DNAJC10	HGKKILYDILAFAK	>Q8IXB1_ 437	2124	1458	1030	680	-0.00915559
NPAS3	AQRRRSPSALAIEV	>Q8IXF0_ 134	3013	1808	1487	1528	0.0011857
RHOT2	CRKHRLPAPVPFSC	>Q8IXI1_ 544	2074	1158	925	885	-0.00498673
SIRT2	SQKERLLDELTLEG	>Q8IXJ6_ 55	3042	1135	1132	1168	-0.0130418
ASXL1	ANKQKKKTGVMLPR	>Q8IXJ9_ 160	625	438	368	295	0.00324047
ASXL1	KDAKSVASDVPLYK	>Q8IXJ9_ 437	2489	1435	1173	972	-0.00603875
ASXL1	AVRQKIPDSLLLAS	>Q8IXJ9_ 1073	3917	2123	2006	2184	0.00332414
GALNT12	ELRRGREALLVLLA	>Q8IXK2_ 15	1736	689	773	909	-0.00245206
FAM20C	RRFRVLILMVFLVA	>Q8IXL6_ 8	1980	1214	1633	1573	0.0199429
MSRB3	SPRRTLPRPLSLCL	>Q8IXL7_ 4	2938	1413	1330	1242	-0.00600027
C17orf49	PPIKKQKADVTLSA	>Q8IXM2_ 132	3012	1259	1553	1598	0.000467792
RIMKLA	RRIREDYPQVQILR	>Q8IXN7_ 11	1149	801	633	881	0.0137746
RIMKLA	LRQRCSEQDVRFRA	>Q8IXN7_ 27	1028	593	499	339	-0.00962088
KLHL7	PRRKKHDYRIALFG	>Q8IXQ5_ 287	6286	3438	3078	3004	-0.000987257
PARP9	KSGRITSLSLLFQK	>Q8IXQ6_ 15	1834	723	1009	699	-0.00683747
PARP9	SEMAKRSKMLSLNN	>Q8IXQ6_ 485	3403	1622	1581	1499	-0.00468
PARP9	LKVEKIDNEVLMAA	>Q8IXQ6_ 670	2975	1441	1516	1595	0.00154369
ETFBKMT	WKAHRNHCGLLLQA	>Q8IXQ9_ 8	1116	655	629	747	0.00970461
DDIAS	TEITKKSQDILLKW	>Q8IXT1_ 695	2089	1095	802	642	-0.0155609
KLHDC8B	VYEPRRDCWLSLPS	>Q8IXV7_ 151	4367	2283	2173	2359	0.00187909
RPAP2	KHKDKEQTVVDVTE	>Q8IXW5_ 261	2131	904	1230	1049	0.000512141
RPAP2	ENLKKETEKLNLRI	>Q8IXW5_ 453	2011	1557	1162	1177	0.00877092
RPAP2	EKLSKVLPGLLVPL	>Q8IXW5_ 509	1651	795	724	666	-0.00759932
PNPLA6	RYRFRKRDKVLFYG	>Q8IY17_ 88	2968	1356	1301	1599	-0.00105187
PNPLA6	PRMRKKLKMLNIAK	>Q8IY17_ 125	1650	914	848	707	-0.00276402
PNPLA6	LNESRRADVLAFPS	>Q8IY17_ 1270	3877	2053	1772	2085	0.000554986
SMC5	SKRKNSAPQLPLLQ	>Q8IY18_ 31	1886	606	802	1031	-0.00357227
SMC5	KAFQRRRRRITFTQ	>Q8IY18_ 1090	2332	1168	1362	1739	0.0117499
DDX60	KTTKDLSIAVQVMK	>Q8IY21_ 661	1369	975	700	671	0.00208466
DDX60	LRKMEKLPALFFLF	>Q8IY21_ 1123	3451	1379	1968	1638	-0.000951768
DDX60	FKQPRVMDMLKLYF	>Q8IY21_ 1401	2409	999	1085	1202	-0.00312926
CMIP	FLRRWEPHHLTLAD	>Q8IY22_ 82	3409	1808	1820	1785	0.00231381
CMIP	RERPRSMVVIEVFT	>Q8IY22_ 253	4185	1982	1840	1513	-0.0102903
CMIP	SCYKTKKFLLSLAE	>Q8IY22_ 556	1965	835	1082	1337	0.00753353
CMIP	LQRKGGPTRLTLPS	>Q8IY22_ 634	3226	1419	1748	1620	0.000265188
SLC15A3	RWRRAAGAAVLLVE	>Q8IY34_ 29	2605	1672	1077	1133	-0.00474383
DHX37	EITRRPVEDLILQM	>Q8IY37_ 702	2110	1356	1078	1351	0.0077548
AMOTL1	EKTWKGSIGLLLGK	>Q8IY63_ 823	2481	750	1208	1250	-0.00385829
DRC7	ARMEKMMRPVEVRK	>Q8IY82_ 27	1944	786	767	987	-0.00491989
DRC7	LEKKLSEIQITVSA	>Q8IY82_ 54	4149	2174	2377	1922	0.000388178
NIM1K	VQRKKALESVPVMM	>Q8IY84_ 396	1465	868	920	1273	0.0176645
EFCAB13	EYKKIFETSIIFCG	>Q8IY85_ 62	2495	1639	1510	1526	0.00941224
EFCAB13	GEKKVGRKSLQVQQ	>Q8IY85_ 84	1495	583	669	781	-0.00255121
EFCAB13	RSGKIYVNDLPVIL	>Q8IY85_ 185	1617	444	415	222	-0.0454106
EFCAB13	IDFRKEASNLKLPK	>Q8IY85_ 747	769	197	340	414	-0.00488579
EFCAB13	HFQKSKATQILLAT	>Q8IY85_ 829	5219	3104	2763	2717	0.00282883
SLX4	SPSKPRTAQLVLQR	>Q8IY92_ 202	2027	1454	1031	1349	0.00936011
SLX4	DRGGRTLLSLGLLV	>Q8IY92_ 666	3645	2201	1611	1395	-0.00719082
SLX4	SKQKRDRSILTLSK	>Q8IY92_ 1081	2155	1315	1359	1299	0.00919283
SLX4	NRKKNLPPKVPITP	>Q8IY92_ 1550	2159	818	1203	1005	-0.00213629
SLX4	RPLPKRQMVLKLKE	>Q8IY92_ 1588	2570	1419	1570	1093	-0.000310696
CKAP2L	PVKPKRSISIKLQP	>Q8IYA6_ 69	1425	578	614	474	-0.0136484
CKAP2L	ELSRKPVGSLNIEQ	>Q8IYA6_ 136	2498	1231	1220	1632	0.00573199
SRRM1	NKQKKLLKQLKFAE	>Q8IYB3_ 20	2195	1139	1538	1795	0.0169915
SRRM1	LEKKVDMSKVNLEV	>Q8IYB3_ 36	3256	2025	1613	2061	0.00678373
SRRM1	QSNRTRKSRVSVSP	>Q8IYB3_ 422	2677	2014	1276	958	-0.00613399
PEX5L	KGSRAADKAVAMVM	>Q8IYB4_ 33	1539	732	1025	1094	0.0122704
PEX5L	KRLKEGDLPVTILF	>Q8IYB4_ 335	2912	1258	1199	1288	-0.0071075
SMAP1	SPKKAAEPTVDLLG	>Q8IYB5_ 209	2629	1260	1256	1315	-0.00117715
DIS3L2	KHSRAATGFLKLLA	>Q8IYB7_ 242	2667	1329	1332	1574	0.00372303
DIS3L2	ARPKDYANTLFICR	>Q8IYB7_ 292	2081	991	993	892	-0.00492732
DIS3L2	VQKRIYCNALALRS	>Q8IYB7_ 793	2098	873	777	1042	-0.00622146
DIS3L2	FQKVGKKPELTLVW	>Q8IYB7_ 809	1591	989	900	861	0.00507406
SUPV3L1	KDDLRKISDLRIPP	>Q8IYB8_ 180	3177	2256	1889	2171	0.0123209
ZNF595	RYEKCGHENLQLRK	>Q8IYB9_ 102	1208	692	575	608	0.000132389
GSPT2	KEEIRKSKSVIVPS	>Q8IYD1_ 187	1850	1057	972	1301	0.00962275
FANCM	SKKYKTRRAVMLKE	>Q8IYD8_ 1639	2958	1737	1529	1186	-0.00386443
FANCM	NVNDKRESNIAVNP	>Q8IYD8_ 1683	1933	1132	971	1206	0.00624125
FANCM	LAKQSKQTSLNLKD	>Q8IYD8_ 1729	3795	1244	1673	1582	-0.00935835
FANCM	LVEQRKNVGIHVPT	>Q8IYD8_ 1954	3790	1752	1318	1719	-0.00863904
CCDC146	IKEREHNQLVKLLE	>Q8IYE0_ 304	3318	2038	1381	1312	-0.00721666
CCDC146	RNLRKMELLLKVSW	>Q8IYE0_ 362	1263	586	409	435	-0.0162852
CCDC146	ERRRELHKEVEVAK	>Q8IYE0_ 405	1231	663	580	485	-0.00629581
CCDC146	KEMKAKDLEIRIHK	>Q8IYE0_ 491	1707	824	876	722	-0.0040359
CCDC146	TIRNERNKFVNLLH	>Q8IYE0_ 522	3222	1436	1405	1254	-0.0090693
CCDC146	ERHKMSLNELEILR	>Q8IYE0_ 545	1999	1304	860	1133	0.0023037
CCDC146	QEKMKLNGEIEIHL	>Q8IYE0_ 663	2439	1345	1336	1448	0.00597495
CCDC146	PAKRSLDADLAVLQ	>Q8IYE0_ 703	1907	566	697	696	-0.0160912
CCDC13	QMEKKREKELSLKS	>Q8IYE1_ 32	3017	1428	1675	1948	0.00714419
CCDC13	TWRGRAQQILVLQS	>Q8IYE1_ 263	3368	1487	1507	1929	0.000492277
CCDC13	VERDRLTEFVTVLQ	>Q8IYE1_ 560	2540	1202	1156	1397	0.000258912
TEX11	QWFRKTAWNLAVQC	>Q8IYF3_ 639	2281	1718	1050	978	-0.00234356
TEX11	LLLYKKEEPIDISQ	>Q8IYF3_ 804	2731	1963	1466	1091	-0.00199153
ZZZ3	RSTRVTRSTVGLNG	>Q8IYH5_ 5	2375	1337	1588	1582	0.0119277
ZZZ3	RSPKKRPEPVPIQK	>Q8IYH5_ 48	1713	781	877	855	-0.000506522
ZZZ3	QGTKRACRCLILDD	>Q8IYH5_ 161	6033	3342	2623	3085	-0.00110887
ZZZ3	DCEKREIKKVNVSE	>Q8IYH5_ 174	739	624	432	301	0.000880318
ZZZ3	RRVKLVFDKVGLPA	>Q8IYH5_ 589	3063	1661	1508	1692	0.00249961
EXOC8	ENAKIKREWLEVLE	>Q8IYI6_ 268	2373	1196	1511	1551	0.00996967
COLGALT2	GFYKRTPDYVQIRE	>Q8IYK4_ 213	939	614	456	603	0.00716412
COLGALT2	EWKRTGCFPVPMVH	>Q8IYK4_ 225	1631	959	853	759	-0.000116472
TRIM22	LQRRLRGSSVEMLQ	>Q8IYM9_ 239	3110	1966	1598	1652	0.00326743
ZNF100	KYGKYGHDNLQLQK	>Q8IYN0_ 134	2082	1187	1042	991	-0.000463352
FAM71A	IQITKRGEVIDVHN	>Q8IYT1_ 55	751	248	341	490	0.00184866
FAM71A	QEDRRSLGAVNLQG	>Q8IYT1_ 202	3181	1426	1601	1870	0.0030255
CMTR2	FLKRHEECCVFFHK	>Q8IYT2_ 358	2539	1226	1127	1080	-0.00612687
CMTR2	LRNIKMHIPLEVRL	>Q8IYT2_ 589	1573	811	818	755	-0.00036205
KATNAL2	NAHPRRGQIIDFQG	>Q8IYT4_ 182	1874	1035	678	790	-0.00856497
KATNAL2	RLLKPLSAFIGMNS	>Q8IYT4_ 218	4521	2431	2036	2096	-0.0031132
ULK2	PVKKSCPVPVPMYS	>Q8IYT8_ 277	3582	1869	1732	2134	0.00376474
HACE1	TRSLRRARTVELPE	>Q8IYU2_ 13	2211	1329	1191	965	-0.00104439
HACE1	CAKLKQGIAVRFHG	>Q8IYU2_ 577	3473	2293	1675	1796	0.00195061
IZUMO1	FAIFRRRKVIDFIK	>Q8IYV9_ 314	5097	2982	2044	1838	-0.0103219
CFAP46	PQKYRQIFSVMVRH	>Q8IYW2_ 212	2955	1408	1299	1292	-0.00570958
CFAP46	KEEKKNSISLSVTF	>Q8IYW2_ 232	1466	803	665	623	-0.00495532
CFAP46	LRKAARLDSLGLYR	>Q8IYW2_ 451	2685	1078	1527	1511	0.00310671
CFAP46	KDSVRKKRALLVNA	>Q8IYW2_ 506	2681	1261	1185	1298	-0.00327874
CFAP46	PDLLRKFAEVGFIH	>Q8IYW2_ 651	4894	3586	2607	2789	0.00650884
CFAP46	ARKQEKGKTLLLHQ	>Q8IYW2_ 1072	2227	1069	1196	1712	0.010898
CFAP46	KLARLKLGLVEMAL	>Q8IYW2_ 1869	1659	703	895	695	-0.00438679
RNF168	HTRRNSLVNVELWT	>Q8IYW5_ 67	4370	2064	1748	1824	-0.0083283
RNF168	RGSRDKNRQVSLKM	>Q8IYW5_ 512	954	665	340	214	-0.0222793
ZNF679	RYGKSGHDNLQVKT	>Q8IYX0_ 114	2345	1324	884	1012	-0.00722325
TBC1D21	LAKSRDFICVNILE	>Q8IYX1_ 44	3021	1418	1361	1292	-0.00596296
CCDC116	GLKKVKGSRIHLSS	>Q8IYX3_ 480	4558	1959	1867	2466	-0.00240928
CCDC116	LEESKRAAAVSLEA	>Q8IYX3_ 506	3130	1091	1556	1494	-0.00385855
SAXO1	EAEKFRPCEIPFES	>Q8IYX7_ 226	4326	2138	2242	2365	0.00240658
DZIP1L	MGIRKDAKGISIQT	>Q8IYY4_ 473	3438	2042	1657	1634	-0.000798399
DZIP1L	QKARKFSEFLSLRG	>Q8IYY4_ 498	2717	1232	1326	1328	-0.00177958
DZIP1L	APAKKPAGGVSLFF	>Q8IYY4_ 687	2086	1184	1009	1096	0.00134266
ZBED8	AEKLVKPCALEIAQ	>Q8IZ13_ 114	3353	1701	1453	2250	0.00473276
ZBED8	PDAQKKLQQVPLSD	>Q8IZ13_ 134	4576	1976	2146	1862	-0.00710492
ZBED8	AYVKKEIPHIVVTH	>Q8IZ13_ 260	5680	2116	2863	2583	-0.00434895
ZNF683	LQNRKSPSPLAFCP	>Q8IZ20_ 164	2322	1231	1351	1392	0.00686459
ZNF683	VCRSRFTQHIHLKL	>Q8IZ20_ 432	4016	1594	1868	2235	-0.000325289
PHACTR4	GRTRSLPITIEMLK	>Q8IZ21_ 461	1832	922	885	1011	0.00167529
CHPF	VRTRYISTELGIRQ	>Q8IZ52_ 105	2391	1383	1018	986	-0.00627489
RPUSD2	PPPKKRRTGVSFGD	>Q8IZ73_ 115	2683	1660	1656	1497	0.00711105
KIAA0319L	PEPRKNRPPIAIVS	>Q8IZA0_ 403	2832	1493	1462	2042	0.00940069
KIAA0319L	DPRKNNLVEIILDI	>Q8IZA0_ 787	2099	1178	853	779	-0.00971437
KIAA0319L	ELRKQKADFLIFRA	>Q8IZA0_ 868	1799	1385	1464	1639	0.0245636
H1FOO	APKGPRKAGLPIKA	>Q8IZA3_ 323	1404	665	618	736	-0.00139501
COL27A1	SQKRKLQLGLQFLP	>Q8IZC6_ 121	2139	1444	1447	1333	0.0117559
COL27A1	CGQRRVPVLLPFHR	>Q8IZC6_ 177	2636	1232	1531	1456	0.00402114
COL27A1	LRPGKAARDVPLSD	>Q8IZC6_ 558	3129	2102	1584	1560	0.00193926
KMT2E	KQRKLSPLRLSVSN	>Q8IZD2_ 526	6243	3154	3611	3170	0.0024783
KMT2E	VRERSYQRALLLSD	>Q8IZD2_ 1262	3955	2595	2091	2075	0.00366389
DCP1B	PPKERESGLLPVGG	>Q8IZD4_ 539	3394	1568	1565	1688	-0.00210839
DOCK3	SESRRILLPVVLHH	>Q8IZD9_ 852	4333	2484	2005	2426	0.00224847
DOCK3	KYRHAREMMLLLPT	>Q8IZD9_ 1774	2250	896	1296	1420	0.00598515
SCYL3	QLKKVILPQVLLGL	>Q8IZE3_ 374	3258	1280	1663	2122	0.00479001
ADGRF5	KSPRRTTLCLMFIV	>Q8IZF2_ 2	5396	2682	2908	2184	-0.00413682
ADGRF5	CKKKIDVMPIQILA	>Q8IZF2_ 362	1773	848	865	959	0.000999886
XRN1	KPFKPFEQLLAVLP	>Q8IZH2_ 506	1937	865	957	982	-0.000822221
XRN1	KITRIDQKALYFCG	>Q8IZH2_ 645	3461	1407	1659	1453	-0.00643433
XRN1	SRRKSRKLAVNFGV	>Q8IZH2_ 1689	3673	2334	1967	1906	0.00338006
MAML2	QGSLKRKQVVNLSP	>Q8IZL2_ 177	3442	2071	1694	1841	0.0024331
PELP1	EETHRRLHDLVLPL	>Q8IZL8_ 546	4319	2621	2534	2712	0.00902272
WDFY3	AERRGLLQKVFVQI	>Q8IZQ1_ 182	3047	1511	1450	1383	-0.00332524
WDFY3	TVFRKVGGFVYITS	>Q8IZQ1_ 646	4327	2415	1870	1329	-0.0133284
WDFY3	AQSKRRSQGLSLDA	>Q8IZQ1_ 2080	3382	1650	1546	1609	-0.00292997
WDFY3	GTSKEKAKTVTLKQ	>Q8IZQ1_ 3111	2114	774	1018	1120	-0.00151937
WDFY3	RGHRAPVSALCINE	>Q8IZQ1_ 3166	3623	2198	1545	1879	-0.000447897
WDFY3	VVRFWRMEFLQVPE	>Q8IZQ1_ 3242	3226	1761	1436	1077	-0.0110338
WDFY3	DDSRRWSDQLSLDE	>Q8IZQ1_ 3332	3568	1650	1880	1805	0.000353565
MYOCD	RSKFRSVLQLRLQQ	>Q8IZQ8_ 15	826	377	588	531	0.0106093
TCTE3	KEWKSALAKLKFAN	>Q8IZS6_ 72	2041	1300	879	995	-0.00144265
ASPM	KLNLKKKTDLSIFR	>Q8IZT6_ 637	1405	692	799	848	0.00617313
ASPM	KTNKRTKPIIAVAQ	>Q8IZT6_ 651	2101	1191	911	683	-0.011815
ASPM	MVKAIKKLEIEIEA	>Q8IZT6_ 780	212	206	135	136	0.0140055
ASPM	FTLKKLLLLVCFLD	>Q8IZT6_ 888	5840	3263	3268	2903	0.00214986
ASPM	EFKASKEILLAFSR	>Q8IZT6_ 920	1235	648	708	714	0.00570059
ASPM	RLQKMHNVDIVLQV	>Q8IZT6_ 1002	1781	898	1006	963	0.00360219
ASPM	EKTLRLLWKIAFAF	>Q8IZT6_ 1043	3199	1711	1653	1251	-0.00510385
ASPM	KHTKSIKKTISLLS	>Q8IZT6_ 1074	3300	1971	1460	1995	0.00367259
ASPM	REKAARIIQLAVIN	>Q8IZT6_ 1294	4566	2524	1727	1905	-0.00812403
ASPM	RFLKLKYYSIILQS	>Q8IZT6_ 1369	3389	1957	1841	1935	0.0052294
ASPM	LYKRRKESILTIQK	>Q8IZT6_ 1508	2097	565	940	987	-0.00754021
ASPM	NYLQKRAAAIQLQA	>Q8IZT6_ 1537	1113	1087	361	471	-0.00626012
ASPM	KYKKMKKAAVIIQT	>Q8IZT6_ 1603	862	426	600	714	0.0168627
ASPM	KMKQTRKQYLHLRA	>Q8IZT6_ 1692	1097	442	521	462	-0.00656177
ASPM	QFRLFKTAALVIQQ	>Q8IZT6_ 1918	1439	1127	740	890	0.00837738
ASPM	AGRKQCMEYIELRH	>Q8IZT6_ 1938	2294	940	972	877	-0.0105114
ASPM	KWKIMKKAALLIQK	>Q8IZT6_ 1991	1057	592	468	432	-0.0061075
ASPM	HTMRKAAIVIQVRC	>Q8IZT6_ 2140	3735	1894	1678	1641	-0.00483411
ASPM	QGKMQREKYLTILK	>Q8IZT6_ 2157	2270	1122	797	771	-0.0149449
ASPM	CAKHKLYQFLHLRK	>Q8IZT6_ 2448	2294	1243	975	962	-0.00634677
ASPM	LLREKHKASIVIQS	>Q8IZT6_ 2551	2185	1033	1090	1141	0.000422263
ASPM	DYETKKTAIVVIQN	>Q8IZT6_ 2711	4491	2065	1977	2220	-0.00299873
ASPM	SAKHQRQVYLQIRS	>Q8IZT6_ 2900	2634	1326	1253	1764	0.00606493
ASPM	YTKLERTRFLNVRA	>Q8IZT6_ 2991	978	626	491	554	0.00453221
ASPM	VFLRQKSAALIIQK	>Q8IZT6_ 3051	2249	986	1019	990	-0.00565168
ASPM	AGKHERIKYIEFKK	>Q8IZT6_ 3070	620	141	262	163	-0.0235168
ASPM	LEQRAKIRLLHFTA	>Q8IZT6_ 3103	2927	1212	1853	1738	0.00624601
ASPM	RIQRAYKLYLAVKN	>Q8IZT6_ 3123	4137	2150	2006	1917	-0.00222263
ASPM	TKIKAIRLSLQVVN	>Q8IZT6_ 3228	3710	2018	1744	1944	0.000548808
ASPM	ENKLYKRTALALHY	>Q8IZT6_ 3248	1719	1475	713	980	0.00375292
ASPM	KQKKNSSISIPFIP	>Q8IZT6_ 3420	1158	425	478	341	-0.017901
FAM9A	RDYRHTRKLLNVLK	>Q8IZU1_ 166	1786	1028	589	968	-0.00370189
RDH10	LEFARRRALLVLWD	>Q8IZV5_ 58	4593	2328	2094	2402	-0.000449693
TNS4	MRKKEESEALDIKY	>Q8IZW8_ 138	2615	1734	1801	1978	0.0165372
TNS4	RETRSSSESLIFSG	>Q8IZW8_ 192	2671	1032	988	1199	-0.00916233
TAF1L	FRPGKVLRFLHLFG	>Q8IZX4_ 254	2729	1359	1360	1327	-0.000942095
TAF1L	QERKELRRMLLVAG	>Q8IZX4_ 1145	3778	1896	1825	1647	-0.00397738
TAF1L	HEVRRKSLVLKFPK	>Q8IZX4_ 1356	3699	1686	2046	1604	-0.00268145
ABCA7	MYRRRQPVQLLVEL	>Q8IZY2_ 18	1036	627	557	442	-0.00157024
ABCA7	QRPRGTSGPLELLS	>Q8IZY2_ 209	4844	2810	2198	2423	-0.00066435
ABCA7	RLLWRRLKPLILGK	>Q8IZY2_ 285	2868	1399	1413	1746	0.00410987
ABCA7	HVRIKIRMDIDVVT	>Q8IZY2_ 463	5065	2726	2080	2282	-0.0052069
ABCA7	PASRRGIWELLLKY	>Q8IZY2_ 975	4640	2620	2101	1848	-0.00632505
ABCA7	RSRRGLFAQIVLPA	>Q8IZY2_ 1234	3021	1367	1947	2016	0.00991597
NSUN2	NKYFKELEDLEVDG	>Q08J23_ 97	3219	1819	1496	1812	0.00234533
NSUN2	EKMKVINTGIKVWC	>Q08J23_ 577	3855	2463	1767	1742	-0.00227737
NSUN2	VLGEKKKEGVILTN	>Q08J23_ 710	659	399	264	244	-0.00947245
CENPL	VAEKQKGLAVEVGE	>Q8N0S6_ 103	2276	1237	1095	1173	0.000503511
FAM185A	GRRTLKEWTLQVSP	>Q8N0U4_ 62	1969	832	1267	1438	0.0115793
FAM185A	RLRARLPCHLAVRP	>Q8N0U4_ 78	2331	2076	1508	1810	0.0182155
FAM185A	MAEVRKDDVVTVTG	>Q8N0U4_ 347	3114	1659	1467	1131	-0.00831624
FUK	RARRIPEPELWLAV	>Q8N0W3_ 751	3794	2163	2110	2341	0.00735639
FUK	VGRSRAQLPLKVEV	>Q8N0W3_ 899	2768	1792	1736	1911	0.0127541
FMR1NB	MRVSKPFGMLMLSI	>Q8N0W7_ 64	2885	1152	1140	655	-0.0242093
SPAG16	AADKAREDLLKIQK	>Q8N0X2_ 180	1862	1183	960	1131	0.00655734
SPAG16	WDFRKLLPIVSIDI	>Q8N0X2_ 550	4504	1936	1953	1872	-0.00783318
ABRA	RKIRTATLVISLAR	>Q8N0Z2_ 18	2376	1299	1149	807	-0.00933959
SPICE1	VRVNRCGPRVGVRK	>Q8N0Z3_ 5	1969	1014	871	1286	0.00450485
SPICE1	TEGAKRTIEVSIPG	>Q8N0Z3_ 778	3997	1474	1524	1410	-0.0147722
TTC5	EPRQREQQLLEFLD	>Q8N0Z6_ 261	4006	1896	2025	2091	0.000622225
FBXL14	ARGIRRVQILSLRR	>Q8N1E6_ 68	1581	415	515	817	-0.0103898
STK11IP	EGVRGRECFLRVTS	>Q8N1F8_ 564	4105	2170	1856	1922	-0.00293306
STK11IP	VVSDRRLYLLKVTG	>Q8N1F8_ 845	5551	3640	2307	2538	-0.00332379
ZNF687	DGTRLKGTVLPVAT	>Q8N1G0_ 395	4773	2581	2303	1551	-0.0105054
ZNF687	RHYDRRSMRIEVTC	>Q8N1G0_ 554	1893	884	939	847	-0.00344007
ZNF687	EGKRTFSSRLILEK	>Q8N1G0_ 1032	1985	985	859	1217	0.0024033
CMTR1	KKQKKRVAELALSL	>Q8N1G2_ 14	2797	1447	1592	1612	0.00541929
CMTR1	GKAQRKISAIHILD	>Q8N1G2_ 650	4139	1653	2118	1887	-0.0035817
CMTR1	KPSRPDMNPIRVKE	>Q8N1G2_ 692	1110	667	422	434	-0.00902619
THEMIS	LPKSPKRHHVDITK	>Q8N1K5_ 583	1762	1300	1121	836	0.00490524
DYNAP	MDRKHGKYILNVEH	>Q8N1N2_ 29	3378	1329	1541	1706	-0.00300344
THEM5	LEKTKSSGWIKLPS	>Q8N1Q8_ 76	4969	1864	2766	3425	0.00715865
THEM5	IRGLKLPSGLAVSS	>Q8N1Q8_ 96	4064	1829	1735	1991	-0.00383026
CFAP52	GQLKRIVMSIGVDD	>Q8N1V2_ 205	5519	3369	2527	2324	-0.00429106
CFAP52	AIRCLKMGGLLVGS	>Q8N1V2_ 257	4674	2083	2381	1989	-0.00454899
ARHGEF28	KEDIKRVKSLVVQH	>Q8N1W1_ 321	2835	1571	1291	1432	-0.000688712
ARHGEF28	LGKTRLVRELTVCS	>Q8N1W1_ 568	5510	2517	2598	2596	-0.0031361
ARHGEF28	TGRFKDILALLLTD	>Q8N1W1_ 1101	4376	2474	1760	1818	-0.00712837
ARHGEF28	LLRSRGELDLQLQE	>Q8N1W1_ 1488	2498	1071	1101	1232	-0.00351198
ARHGEF28	HGRQRSLPAVLLPG	>Q8N1W1_ 1535	2443	848	1258	914	-0.0091654
ZNF710	HTRRKTRPPVRLVP	>Q8N1W2_ 96	3348	1743	1590	1341	-0.00601197
ZNF710	RHKKAQLDRLDINV	>Q8N1W2_ 265	2252	999	1224	1552	0.00793271
PLD6	RRRRPRREALFFPS	>Q8N2A8_ 33	4479	2489	1885	2001	-0.00481387
GHDC	QRRRLEQSTLHVHQ	>Q8N2G8_ 52	3083	1924	1208	1413	-0.00450874
NLGN1	TFRPTRKNSVPVTS	>Q8N2Q7_ 654	4549	1879	1880	2414	-0.00300541
NLGN1	LAMRRSPDDVPLMT	>Q8N2Q7_ 784	2688	1361	989	975	-0.012491
OSR2	DRPRFDFANLAVAA	>Q8N2R0_ 113	4514	3151	3067	2806	0.0119911
RUSC2	YSKEQRPTTLPIQP	>Q8N2Y8_ 685	2432	968	1005	1194	-0.00511812
RUSC2	LQKKGLVKAVNIAV	>Q8N2Y8_ 993	4576	1761	2259	2496	-0.000102163
ASCC3	RREKKAGEDLEVSE	>Q8N3C0_ 349	852	443	576	437	0.00531128
ASCC3	GRKLDKAQMIRFEE	>Q8N3C0_ 960	2711	1290	1080	891	-0.0140498
PLCD3	RLYRLQEDGLSVWF	>Q8N3E9_ 83	3049	1261	1470	1450	-0.00324942
PLCD3	RIPRAPSQHIFFVQ	>Q8N3E9_ 99	2829	1423	1284	1324	-0.00322338
PLCD3	IAFKGRRKNLDLAA	>Q8N3E9_ 144	1928	1206	849	1001	0.000279612
MICALL1	PAPRKDPPWITLVQ	>Q8N3F8_ 366	3641	2446	2286	2854	0.0160565
MICALL1	KGKFKTMKMLKLLG	>Q8N3F8_ 838	2557	1189	1390	1745	0.00802243
TMEM130	VCWRLKPECLPLEE	>Q8N3G9_ 276	1702	750	823	1107	0.00470897
FAM19A2	ATKGKLLIIIFIVT	>Q8N3H0_ 11	3084	1736	2000	2037	0.0112562
METTL4	CRKKEFTTSVHFES	>Q8N3J2_ 35	2733	888	1389	1770	0.00329176
METTL4	MNGVKKEISISIIG	>Q8N3J2_ 122	2726	844	1384	1159	-0.00710823
METTL4	IIGKKRKRCVVFNQ	>Q8N3J2_ 132	2072	1284	901	691	-0.0105527
METTL4	QDKGSKPITLPLDA	>Q8N3J2_ 184	2447	790	1276	1550	0.00311244
PPM1K	IKYGKPIPKISLEN	>Q8N3J5_ 82	2032	1172	1014	849	-0.00354333
PPM1K	AWGKYKNSEINFSF	>Q8N3J5_ 351	2246	1407	1405	1371	0.00954881
CMYA5	HYRKGKDASISLEP	>Q8N3K9_ 260	913	558	525	830	0.0176025
CMYA5	KKGVKPKLVLNVTS	>Q8N3K9_ 1252	3193	1388	3071	2533	0.0199217
CMYA5	EKKDKPHQPLELPN	>Q8N3K9_ 1624	1987	775	1010	1089	0.000552313
CMYA5	DEGKKPSPEVKIPT	>Q8N3K9_ 2120	3882	1942	1855	1791	-0.00281204
CMYA5	VEKTKTFLPVALSC	>Q8N3K9_ 2631	4248	2064	2088	2379	0.00205256
CMYA5	VEKTKTFLPVVLSC	>Q8N3K9_ 2719	3483	2389	1873	1908	0.0052593
CMYA5	PEKQKAPQKLNVEE	>Q8N3K9_ 3069	1825	946	891	866	-0.00156768
CMYA5	EKPGKCTLHLGIEP	>Q8N3K9_ 4050	2213	1077	1165	1169	0.0017215
VPS8	LVKRDESGAIHVTK	>Q8N3P4_ 383	1580	932	724	967	0.00442031
VPS8	VIKKLQNQVLLFKF	>Q8N3P4_ 993	1398	828	797	1041	0.0124885
VPS8	KKGRITPSQVKMSP	>Q8N3P4_ 1326	4086	1988	1838	1495	-0.00946924
VPS8	CRLYRGSSRLALLT	>Q8N3P4_ 1372	5241	2851	2735	2834	0.00290548
PHTF2	RRKLRKAAHLEVHR	>Q8N3S3_ 204	1275	770	503	655	-0.00190143
PHTF2	DCKKADMSVLEISG	>Q8N3S3_ 473	2721	1051	1199	1437	-0.00259366
PHTF2	HFRLKKVQNIKMWL	>Q8N3S3_ 606	1458	945	786	682	0.00113743
PHTF2	LKRRGPQRSVDVIV	>Q8N3S3_ 624	4179	2179	1674	1773	-0.00724092
PHTF2	TSKKYSNTSILLTE	>Q8N3S3_ 693	2608	1048	1056	1132	-0.00830903
PHTF2	EKKPNKKEELTLVN	>Q8N3S3_ 715	1410	832	582	698	-0.00225042
GALNT15	RHRPCRLQFLLLLL	>Q8N3T1_ 10	1113	787	492	539	-0.000487736
STAG2	YKHDRDIALLDLIN	>Q8N3U4_ 107	6569	3197	2845	2824	-0.00619752
STAG2	FTSRFKDRIVSMTL	>Q8N3U4_ 370	1887	856	878	835	-0.004886
STAG2	LRQDKRTVYVYLEK	>Q8N3U4_ 1012	2540	1852	1247	913	-0.00578846
STAG2	MSLRREDVWLPLMS	>Q8N3U4_ 1033	4686	2185	2633	2290	0.000570983
SYNPO	RGQKPSQESLRVLP	>Q8N3V7_ 192	2595	1395	1627	1670	0.00980179
SYNPO	KRRQRDQGEVGVEE	>Q8N3V7_ 650	3313	1800	1417	1628	-0.00244398
PRSS35	TLTRVKVQDLVLEP	>Q8N3Z0_ 97	1921	1089	1037	1009	0.0030129
PRSS35	RAHKKKYMELGISP	>Q8N3Z0_ 284	1193	503	942	908	0.0156939
PRSS35	TIKKMPGGMIHFSG	>Q8N3Z0_ 300	3755	2345	1818	1869	0.00071668
PRSS35	DKKNWKRKIIAVYS	>Q8N3Z0_ 360	3233	1407	1546	1118	-0.0106394
ZCCHC7	SIYRCKGKNVRVQA	>Q8N3Z6_ 102	1286	430	512	516	-0.0117003
ZCCHC7	EREKRLKQKIKVLK	>Q8N3Z6_ 390	1633	601	926	935	0.00288077
NIN	HEEEKKQLQVKLEE	>Q8N4C6_ 701	1904	765	658	762	-0.0126821
NIN	TLKREKTTSLVLTQ	>Q8N4C6_ 881	996	482	588	491	0.00179231
NIN	QERPRVQNQVILEE	>Q8N4C6_ 1422	3337	1473	1199	1318	-0.0117573
NIN	TRKLKERVTILVKQ	>Q8N4C6_ 1466	2906	1368	1728	1963	0.00924003
NIN	SELKIKNQQLDLEN	>Q8N4C6_ 1583	3111	2256	1700	1611	0.00454171
STX19	QELKQRTKEIELSR	>Q8N4C7_ 9	2552	1407	1040	835	-0.0128028
MINK1	SRPGRPADFVLLKE	>Q8N4C8_ 795	3394	2175	1822	1636	0.00171293
ARL14	SHMKSRGDTLAFFK	>Q8N4G2_ 180	2039	855	1196	1151	0.00395152
KIF2B	IQRSDKRIHLAVVT	>Q8N4N8_ 36	4988	2970	1879	2006	-0.0085565
KIF2B	KGKKIDLETILLLN	>Q8N4N8_ 67	3701	2021	1665	1829	-0.00149792
KIF2B	RDQRTATKWVAMIP	>Q8N4N8_ 107	1787	863	771	1202	0.0043861
KIF2B	KKLKLLLADLHVKS	>Q8N4N8_ 657	2481	1425	1572	1443	0.00799835
MARVELD2	SGDRQRDSEVNFKE	>Q8N4S9_ 403	1769	733	1141	1089	0.00739947
AFAP1L2	EESRRVDLELSIME	>Q8N4X5_ 729	4329	1869	2010	1847	-0.00612705
AFAP1L2	NLKKAEAGPVTLGT	>Q8N4X5_ 745	2564	1388	1320	1658	0.00693736
AFAP1L2	TTLKNRPLSVVVTG	>Q8N4X5_ 791	6244	3454	3491	3135	0.00230683
CRACR2B	RGERRSRLELELQS	>Q8N4Y2_ 238	2834	1373	1415	1477	0.000555747
ZGPAT	SKSAKRALSLRLFQ	>Q8N5A5_ 449	3049	1358	1515	1132	-0.00819529
TAB3	NRNRLLHINLGIHS	>Q8N5C8_ 68	3164	1820	2210	2235	0.0141484
TAB3	ARMERLAKQLKLEK	>Q8N5C8_ 525	1591	1004	1023	959	0.00971956
TAB3	TRLRSMNRQLQINV	>Q8N5C8_ 576	1794	1242	969	769	-0.000469248
TAB3	CTIERKARRISVTS	>Q8N5C8_ 639	2525	1304	1370	1245	0.00094431
WDTC1	RRQIKERGALSFER	>Q8N5D0_ 13	930	471	398	379	-0.00738574
WDTC1	NQRRMNADPLEVML	>Q8N5D0_ 633	2507	1573	975	1037	-0.007037
GBGT1	MHRRRLALGLGFCL	>Q8N5D6_ 3	3594	1933	2235	2755	0.0138585
KCNRG	SFERIKSPEVLITN	>Q8N5I3_ 244	4425	2238	2114	2200	-0.000954595
MINDY1	MTKHKSHLYLLVTD	>Q8N5J2_ 325	5168	2724	2242	2215	-0.00569953
MINDY1	QPVRMRTRVLSLQG	>Q8N5J2_ 434	4806	2137	1929	1672	-0.0130384
RPP25L	MEHYRKAGSVELPA	>Q8N5L8_ 5	1358	823	567	684	-0.0014784
RPP25L	LTVRRHVPAVWVLL	>Q8N5L8_ 111	2739	1297	1619	1683	0.00692579
ATPAF2	LRARTAAGTLFIHL	>Q8N5M1_ 263	2667	977	1229	1111	-0.00793592
FAM71E2	PRPDRTHTQIRLPE	>Q8N5Q1_ 259	2259	1498	1219	1309	0.0064241
FAM71E2	TVTKKESKDILISQ	>Q8N5Q1_ 617	1743	1021	591	873	-0.00504142
SLC25A41	QTLFRRVKTLLIKA	>Q8N5S1_ 20	1494	948	844	860	0.00666902
RNF10	LMKREKGVLVALPK	>Q8N5U6_ 298	2723	669	1475	1600	3.78815e-05
RNF10	RQRHRYLSHLPLTC	>Q8N5U6_ 560	3066	1904	1909	1981	0.0107753
RNF10	REERRRERRIEIEE	>Q8N5U6_ 609	1970	767	915	616	-0.0142519
RNF10	KQGKYPEVHIPLEN	>Q8N5U6_ 625	604	454	346	337	0.0072934
RNF10	KKRKKQKQKLLFST	>Q8N5U6_ 792	3686	2128	2196	2260	0.00834792
NGEF	PPERKTLPQICLLS	>Q8N5V2_ 233	6486	3351	3284	2989	-0.00172998
NGEF	LAPNRRTKFVSFTS	>Q8N5V2_ 600	5985	2936	3132	3186	0.00186856
RNF182	VSKKVTLGVVFVSL	>Q8N6D2_ 207	1124	536	2681	2502	0.0591524
ADAMTSL1	CCRRATPGTLLLFL	>Q8N6G6_ 5	1673	785	675	774	-0.00578157
ADAMTSL1	YIQTRRQRKLHFVV	>Q8N6G6_ 874	3886	2155	1617	1714	-0.00530785
CCDC155	PEEGRKEPSMWLTR	>Q8N6L0_ 437	1964	1034	996	1083	0.00271049
CCDC155	PVRRRAWGQLCLPP	>Q8N6L0_ 501	875	457	310	135	-0.0332822
ZFAND2A	PVKKGQIPDVVVGD	>Q8N6M9_ 67	4270	2624	2207	2358	0.0040926
SIRT6	KRRGGRLVIVNLQP	>Q8N6T7_ 232	1849	1102	937	939	0.00157888
SIRT6	PTKHDRHADLRIHG	>Q8N6T7_ 245	1973	1162	1059	812	-0.00264186
SIRT6	MTRLMKHLGLEIPA	>Q8N6T7_ 264	3270	1629	1437	1699	-0.00128832
GPR161	TCPPKRRSSVTFED	>Q8N6U8_ 426	4095	2287	2572	2080	0.00443601
HORMAD2	RKKRKVSEPVKVFI	>Q8N7B1_ 290	2856	1379	1407	1492	0.000383544
ZNF645	KEGKYYSKGVKLVR	>Q8N7E2_ 15	1494	769	647	448	-0.0144219
ZNF645	SIFTRKHGNLTVDH	>Q8N7E2_ 233	4156	2005	2302	2092	0.00129056
ZNF433	IGKKWKPQNIYVEY	>Q8N7K0_ 48	4202	1929	1934	1926	-0.0041308
ZNF433	YKCKFCGKALMFLS	>Q8N7K0_ 199	2415	1154	1198	1084	-0.00320634
ZNF433	GKVFRCSSQLQVHG	>Q8N7K0_ 653	2398	1037	1175	863	-0.00935536
ZNF283	WEMKDKSKTLGLEA	>Q8N7M2_ 141	1360	520	458	525	-0.0142796
ZNF676	RYDKCGHENLHLKI	>Q8N7Q3_ 70	2666	1113	1157	855	-0.0142136
NANOGP1	KSATKKEDKVPVKK	>Q8N7R0_ 29	1607	1268	687	813	0.000791135
ADGB	IYSWKRPQDILFSQ	>Q8N7X0_ 101	1761	994	786	722	-0.00585556
ADGB	LIVKKPERFLEISS	>Q8N7X0_ 500	3093	2025	1649	1659	0.00430533
ADGB	KSLKPGSLVLKIHT	>Q8N7X0_ 720	3645	2148	1788	1727	-0.000655731
ADGB	VRTSKPDAFIKLQV	>Q8N7X0_ 1138	3516	1797	1625	1868	0.000193496
ADGB	HSASKKEQEVYVKK	>Q8N7X0_ 1196	1096	527	622	538	0.00104063
ADGB	QFRQHRTRVLSIRN	>Q8N7X0_ 1574	1917	1275	830	867	-0.00285808
TCEANC	RRCEKYNCKVTVID	>Q8N8B7_ 299	3012	2061	1311	1723	0.00302975
ZNF781	RNVKRLLGKVHILL	>Q8N8C0_ 204	1621	984	676	1132	0.00632081
ZNF513	AVPRRPEDALLLPD	>Q8N8E2_ 263	3835	2705	1955	2032	0.00383373
CEP112	RYLRQKPIPVSLMT	>Q8N8E3_ 219	4270	2505	4840	3712	0.026677
CEP112	IRQRYEQQIVELKL	>Q8N8E3_ 654	924	372	258	183	-0.0327496
CEP112	QVHKLREELINVNS	>Q8N8E3_ 732	2635	1652	1701	2139	0.0168476
CEP112	VNSQRKQQLVELGL	>Q8N8E3_ 744	1181	634	532	619	-0.000189008
KIAA1958	LDRILKNAGVGFSI	>Q8N8K9_ 487	5247	3406	2706	2772	0.0033747
KIAA1958	SSTKKLKEKLWVLS	>Q8N8K9_ 508	5018	2172	1982	2477	-0.00511039
ZNF491	GKAFRSAKYIRIHG	>Q8N8L2_ 334	3049	1481	1725	1712	0.0042733
NAT16	VLAKRNGGVIALES	>Q8N8M0_ 99	4398	1942	1826	1748	-0.00938477
NAT16	QLVKRQHPGVKVAR	>Q8N8M0_ 148	1433	840	874	615	0.000289745
NAT16	VDSRARPRVLTLCT	>Q8N8M0_ 271	4069	2088	2054	1476	-0.00754123
PTGR2	YKDKFEPGILQLSQ	>Q8N8N7_ 293	3448	1750	1333	1579	-0.00614518
PNPLA1	VLYLRRLNAVYLNS	>Q8N8W4_ 256	5437	2897	2461	2512	-0.00317967
PNPLA1	SSKRVIFPRVEVYC	>Q8N8W4_ 268	2077	1088	920	751	-0.00948463
ZNF441	GKGFRSSSYIQLHE	>Q8N8Z8_ 538	1766	1006	806	666	-0.0074472
JMY	TFKQRYPGQVILKS	>Q8N9B5_ 687	4041	1608	2113	1982	-0.00152888
SYT2	EKGKGMKNAMNMKD	>Q8N9I0_ 98	2442	1031	1161	1011	-0.00663536
DTX3	LARLREEHRVSILI	>Q8N9I9_ 39	2956	1211	1172	1055	-0.0131756
DTX3	LFRKAFDQRLTFTI	>Q8N9I9_ 283	4028	1825	1849	1848	-0.00423852
ZNF565	ESREIRAGQIVLKA	>Q8N9K5_ 29	2546	1553	1377	1778	0.0103474
C19orf47	VRARETMVSVTMAT	>Q8N9M1_ 33	4900	2081	2173	2139	-0.00639813
C19orf47	DNRIQKSMLLDLNK	>Q8N9M1_ 73	3317	1735	1449	1408	-0.00587616
C19orf47	STKSKSSAEVKVTI	>Q8N9M1_ 374	2211	1391	1005	1018	-0.00206372
BANP	PGRRQNTIVVKVPG	>Q8N9N5_ 157	2205	1528	1113	1101	0.00214288
SNX31	IATKKAYLDIFLPN	>Q8N9S9_ 115	2097	1406	801	703	-0.0118812
SNX31	LIRFGKEGKLSVVK	>Q8N9S9_ 166	1772	867	763	766	-0.00611838
SNX31	AREVRHYGYLQLDP	>Q8N9S9_ 264	1907	933	914	1023	0.000684674
SNX31	QMSRVKCWQVTFLG	>Q8N9S9_ 317	5035	3154	2681	2371	0.000874623
KRI1	KKARLLGPTVMLGG	>Q8N9T8_ 653	4567	2559	2127	2063	-0.00293695
ANKRD53	TKMKMFKSQLTLME	>Q8N9V6_ 281	1710	641	740	643	-0.0111908
TOPAZ1	VLRKVSHNTVSLMD	>Q8N9V7_ 382	3529	1887	1681	1759	-0.000558991
TOPAZ1	KKARGNLTKLNLTA	>Q8N9V7_ 630	3840	2894	3209	2734	0.0189353
TOPAZ1	VRQNRSKENVSMMM	>Q8N9V7_ 727	1582	642	610	492	-0.0169572
TOPAZ1	RKITKNFSEVGFPD	>Q8N9V7_ 840	3075	1690	1494	1684	0.00218112
TOPAZ1	EYYRKFPPGVYFDL	>Q8N9V7_ 1154	1626	857	1114	1164	0.0135734
GOLGA6L2	LTKERDALSLELYR	>Q8N9W4_ 204	2067	902	986	1104	-0.00027306
FAM71D	IQVNRRGESIYLHN	>Q8N9W8_ 56	3862	2386	1810	1641	-0.00363544
ZNF610	SMLKQRREPLILQS	>Q8N9Z0_ 77	2623	1228	1227	1124	-0.00535574
LMNTD1	SWINRREDKLGVYS	>Q8N9Z9_ 9	4135	1894	1689	1805	-0.0071457
TAGAP	QGKTKRPVDLKIKN	>Q8N103_ 433	1981	1150	937	1067	0.00174573
CYP4X1	ETRWARPFYLAFVF	>Q8N118_ 9	5092	2774	2455	2613	0.000449
RPTOR	SARELRPLLVFIWA	>Q8N122_ 485	2221	1194	1028	937	-0.00494736
RPTOR	SPMVRKELVVALSH	>Q8N122_ 660	5507	3135	2259	2362	-0.0060165
RPTOR	LQKRPDGHIVSVSV	>Q8N122_ 1221	3907	1715	1725	1533	-0.00878837
SLC34A3	PVRLRSWAWLPVWL	>Q8N130_ 545	3284	1605	1655	1251	-0.00673009
CNTROB	DTARRERDALQLEM	>Q8N137_ 423	2343	1646	1281	1134	0.00271834
ZFP82	GKAFRVRQQLTFHH	>Q8N141_ 177	2719	1645	1870	1215	0.00331506
ZFP82	GKAFRVRGQLTLHQ	>Q8N141_ 261	2186	1115	929	909	-0.00696278
ZFP82	GKAFRLRQKLTLHQ	>Q8N141_ 457	1375	994	659	1154	0.014042
BCL6B	ACNWKKYKYIVLNS	>Q8N143_ 195	1887	1085	1035	741	-0.00359451
AHI1	SEKRKKKKEVPVFS	>Q8N157_ 234	703	392	337	247	-0.00852981
AHI1	GFRKIAWAFLKLLG	>Q8N157_ 472	3145	1459	1944	1504	0.00148377
AHI1	RKNKQAGRKVTLIE	>Q8N157_ 1183	1530	978	717	856	0.00316863
CCAR2	LELQRRYRSLLVPS	>Q8N163_ 245	1163	595	413	517	-0.00810522
CCAR2	RPKERISFEVMVLA	>Q8N163_ 530	1900	1380	809	1017	0.00151127
CCAR2	YLHRRDLERILLTL	>Q8N163_ 722	2649	1595	990	1272	-0.00436634
CCAR2	LRRRLTPLQLEIQR	>Q8N163_ 893	1532	669	1106	1256	0.0163334
ZNF567	GRILKNVSELIISN	>Q8N184_ 139	3107	1986	1654	1527	0.00203022
INTS1	VTRAKPDSTLYLSL	>Q8N201_ 153	3106	1921	1338	1551	-0.00106581
INTS1	NFKAKGNSLVSVLA	>Q8N201_ 197	1252	588	754	839	0.00922848
INTS1	TAQREKQEILAFEG	>Q8N201_ 801	2438	1380	1101	1286	0.000363386
INTS1	CRSRNPDFLLHIIQ	>Q8N201_ 868	3676	2106	1391	1377	-0.0104476
INTS1	KLRMIRSEVLRLVD	>Q8N201_ 1222	3332	1572	1606	1796	0.000637292
INTS1	QGRIRVGTQLRVLG	>Q8N201_ 1336	3309	1827	1430	1547	-0.00336568
INTS1	PQKRREELVLRVQG	>Q8N201_ 1718	2165	980	966	1094	-0.00237334
INTS1	LGRRCRDLLLQLYL	>Q8N201_ 1798	2330	999	1333	1078	-0.00103262
INTS1	EMSRRRPEILSFFS	>Q8N201_ 2075	5253	2681	3285	3398	0.00953077
ARHGAP24	ERKKFTMIEIKMRN	>Q8N264_ 691	2213	1137	985	1279	0.00166239
AGGF1	FANMKKKAKIGIHH	>Q8N302_ 317	2621	1524	1294	1449	0.0030378
AGGF1	LERRKELKKIRVKY	>Q8N302_ 558	1811	1097	881	874	-0.000155656
ELMOD1	SKSKLLQTSVSVHP	>Q8N336_ 62	1908	1045	955	1048	0.00268511
MIER2	EALRRLRFNVKVIR	>Q8N344_ 286	1299	567	486	451	-0.0142929
CBARP	HECDSGEASSATTP	>Q8N350_ 184	2107	1078	846	820	-0.0093963
ZNF786	TKRFRLRRLLQVHQ	>Q8N393_ 404	2433	1345	1384	1152	0.00116711
ZNF786	AKQCKLTEHIRVHS	>Q8N393_ 436	2484	1086	1163	1066	-0.0057743
TMTC2	YKRKNLSLFLSISL	>Q8N394_ 218	2468	827	1246	1185	-0.00374922
TMTC2	KVQKRFLKSLIFYA	>Q8N394_ 445	1624	939	745	1144	0.00766071
GALNT16	QLREDRTIPLIVTG	>Q8N428_ 51	2465	1493	1285	1007	-0.00307612
GALNT16	IRNTKRTAEVWMDE	>Q8N428_ 365	2468	1411	1139	1493	0.00403838
GUF1	VHRKNPLRALVFDS	>Q8N442_ 250	2479	1543	1026	1355	0.000522162
GUF1	LIKEHREKEITIIN	>Q8N442_ 445	2701	2013	1620	1568	0.00888855
LRRC18	LKVARNCIKITFDG	>Q8N456_ 16	3498	1641	1273	1231	-0.0139028
LRRC18	QLKNIRAVNLGLNH	>Q8N456_ 121	4953	2622	2143	2614	-0.000738799
LRRC18	ISKLPKLKKLNIKR	>Q8N456_ 165	841	508	453	381	-0.00012098
LRRC18	IDSIRRLENLYVVE	>Q8N456_ 193	3000	1800	1341	1528	-0.00023255
D2HGDH	TRERYPVRRLPFST	>Q8N465_ 49	2084	1418	978	857	-0.00373812
SFRP1	GGRRGAALGVLLAL	>Q8N474_ 10	1655	962	879	783	0.00043668
PNKD	KRGKNPMKAVGLAW	>Q8N490_ 66	1284	563	512	782	0.000143486
TMEM199	QHLRERDSKLYLHE	>Q8N511_ 68	3442	1729	1484	1465	-0.00628954
ZNF276	RFEKAHNLNVHMSM	>Q8N554_ 562	3277	2137	1498	1585	-0.00055488
AFAP1	REKKAVITNILLRI	>Q8N556_ 25	2479	922	1096	1224	-0.00440828
AFAP1	VTGKKITKIISLGK	>Q8N556_ 322	1278	373	528	557	-0.0100842
AFAP1	KERKDLRAAIEVNA	>Q8N556_ 590	1961	1203	1038	916	0.00044753
AFAP1	ECRQKEAERVSLEL	>Q8N556_ 623	1430	933	595	530	-0.00835617
AFAP1	SLKKALAGGVTLGL	>Q8N556_ 644	3336	1677	1531	1601	-0.00245701
ZCCHC9	RQAAKKNAMVCFHC	>Q8N567_ 124	2666	1608	1376	1962	0.0108044
OXR1	PGLKKKSQSVDINA	>Q8N573_ 11	3284	1221	1620	1936	0.00150769
OXR1	DSKIKESLPIDIDQ	>Q8N573_ 281	3866	1656	1552	1533	-0.0101644
OXR1	RHRLHKFLCLRVGK	>Q8N573_ 554	620	461	292	267	-0.00197548
TRAM1L1	SSKKRTENGVGVET	>Q8N609_ 343	3600	2086	1443	1395	-0.00867619
FAM160A2	KSRRPSLGELLLRH	>Q8N612_ 854	1250	554	565	429	-0.0115612
FAM160A2	PTRARQAAQLVLQP	>Q8N612_ 873	4589	2311	2025	2048	-0.00478328
MEIOB	DRRKGQRCEVRLYD	>Q8N635_ 188	4106	2133	1646	1546	-0.0101067
MEIOB	SHRARSGLKISVLS	>Q8N635_ 412	4310	1841	1934	1651	-0.00929949
LZTR1	GARSKVAPSVDFDH	>Q8N653_ 21	3132	1877	1974	1725	0.00690483
LZTR1	FKKSRDVFGLDFGT	>Q8N653_ 359	4067	2389	1651	1666	-0.0070608
LZTR1	LDMKRHCLHIIVHQ	>Q8N653_ 789	3673	2043	2779	2691	0.0160187
CPSF7	EAQARKRECVRVPR	>Q8N684_ 173	905	443	425	532	0.00256106
MYCT1	DRIKLLFFDILVFL	>Q8N699_ 23	2201	1291	1145	953	-0.00193744
EMC1	TRPERLYIQVFLKK	>Q8N766_ 401	784	715	386	252	-0.00688811
EMC1	MFLKRLSSQLILLQ	>Q8N766_ 486	3161	1864	1412	1474	-0.00246992
EMC1	VLKRPILQSLLLPV	>Q8N766_ 620	2897	1699	1465	1590	0.00329151
PDILT	GKKKTSEEVVVVVA	>Q8N807_ 554	1876	980	875	926	-0.00127444
TSPYL6	ARRRLVREPVEIPR	>Q8N831_ 391	1650	737	870	605	-0.00756212
TTLL6	KKRKKKRLVINLSS	>Q8N841_ 54	3024	1346	2362	2170	0.0144907
TTLL6	IKEAKSASAVNVFT	>Q8N841_ 617	4899	2391	2532	2411	-0.000232748
ZNF713	ENHKRYLGQVTLTH	>Q8N859_ 148	2533	1368	1346	1175	-0.000528319
ZNF614	LYRKNLKSSLSLIN	>Q8N883_ 134	4002	1967	1532	1729	-0.00790734
MB21D1	SKLRAVLEKLKLSR	>Q8N884_ 164	3323	1774	1805	1982	0.00573546
ZNF366	EMKMIKDEDVHFDL	>Q8N895_ 6	2097	1290	951	1178	0.00250013
ZNF366	PRPKYDSQMIDLCN	>Q8N895_ 121	4605	2546	2143	2613	0.00240789
ZNF366	DLSQKRRAKVPVFQ	>Q8N895_ 596	2360	1303	1468	1746	0.0131936
CEP120	PVEVRKNMEVFLPQ	>Q8N960_ 498	2930	1410	1336	1551	-0.000512036
CEP120	TVKTERQELLDIRN	>Q8N960_ 894	1694	891	728	476	-0.0159454
ABTB2	IRVAREAQRLSVLH	>Q8N961_ 138	5525	3243	2879	2715	0.00111665
ABTB2	RRGKSARCGLTFSV	>Q8N961_ 194	5164	2495	2461	2273	-0.00421434
ZDHHC22	VFGKRWLLGLLVPM	>Q8N966_ 240	1684	810	726	594	-0.0110746
ZNF557	FKAKGLTPKLHVFR	>Q8N988_ 114	2202	1220	1052	1213	0.00211783
CCDC89	IKLREENEKLRLEN	>Q8N998_ 149	2245	1098	1150	847	-0.00670488
CCDC89	TREKEELLQLSIER	>Q8N998_ 270	1230	822	584	541	-0.00207492
L3MBTL4	KEQKAVAAPVELFS	>Q8NA19_ 59	4897	2574	2760	2470	0.00219129
L3MBTL4	CLKIKGKEDIDLDN	>Q8NA19_ 467	3028	1000	1226	1229	-0.0112522
MFSD2A	KEPKKKKQQLSVCN	>Q8NA29_ 32	370	116	165	136	-0.0124925
TERB1	NLKRMSVYVILVLV	>Q8NA31_ 119	3703	2124	1910	2471	0.00811249
TERB1	HNCKKITEKLSLSL	>Q8NA31_ 368	3509	2094	1562	1636	-0.00244614
ZNF383	LSLKKEVYEIELCQ	>Q8NA42_ 91	1850	1251	998	1388	0.0127249
IQUB	TVPKRIPERLSIFC	>Q8NA54_ 275	2623	1720	1279	1219	-0.000479923
IQUB	RKIREKEEWIKLDY	>Q8NA54_ 378	4006	2232	1900	1817	-0.00259828
IQUB	EGLRKRIATLFFHY	>Q8NA54_ 561	2009	1721	947	865	-0.00100019
IQUB	KYLKVPQDPLKFYK	>Q8NA54_ 583	2499	1062	1320	1521	0.00423266
IQUB	RRIYRCRNCINLQN	>Q8NA54_ 621	2524	1229	1139	1189	-0.00337738
PNLDC1	VRRLTRSQFLLLTN	>Q8NA58_ 452	2463	1358	1328	1570	0.00742978
PNLDC1	LKEYRDHPTLCISL	>Q8NA58_ 473	1624	1159	720	1132	0.0083214
POC5	ASKNRISSSLAIMG	>Q8NA72_ 499	3641	1725	1788	2213	0.0038219
ATG16L2	DGMRERRETLALAP	>Q8NAA4_ 247	2622	1527	1327	1878	0.0096161
ZNF579	PRPKRHQCSICLKA	>Q8NAF0_ 266	1851	815	720	539	-0.0178379
ZSCAN4	HRHMRTHEKITLPS	>Q8NAM6_ 413	3522	1984	1645	1736	-0.000772278
ZBTB38	LNRLDRHEQICMRS	>Q8NAP3_ 385	3988	1729	1537	1722	-0.00867307
POMGNT2	GSRRFQPALLDLST	>Q8NAT1_ 110	6474	3022	3189	3232	-0.000933532
POMGNT2	PGPRKQKWTVGLYP	>Q8NAT1_ 472	4694	2453	2542	2481	0.00265582
TDRD5	QQKICKKPNLVVKP	>Q8NAT2_ 419	1456	954	610	906	0.00415728
FNDC5	PPRARAALRLWLGC	>Q8NAU1_ 12	1521	628	721	908	0.00191116
SMYD1	QKKLKDDLFLGVKD	>Q8NB12_ 281	3883	1545	1894	1941	-0.00214389
ZNF511	TSRDRKDHMVRMHL	>Q8NB15_ 159	2262	1278	1052	1048	-0.00229694
ZNF511	IYRHRSVSELFLKP	>Q8NB15_ 225	1033	621	610	568	0.00588581
MLKL	QCRRLGHRVLGLIK	>Q8NB16_ 29	3660	1952	1568	1452	-0.00765829
ATP11C	DKVDKNREELFLRA	>Q8NB49_ 456	3931	2172	1755	2153	0.000920964
ATP11C	ERKEDRLHELLIEY	>Q8NB49_ 714	3958	2023	2033	1857	-0.00115461
ATP11C	KNLKGSPITLSIGD	>Q8NB49_ 806	4270	2289	2129	2112	-2.4594e-05
ZFP62	GKAFRNNSGLKVHK	>Q8NB50_ 540	1362	639	532	527	-0.0105495
ZFP62	EKVFRNNSSLKVHK	>Q8NB50_ 652	1847	695	720	629	-0.0151364
ZFP62	GKAFRNSSGLTVHK	>Q8NB50_ 764	1439	616	684	859	0.00219848
UNC13C	PNAKPRPILVYFET	>Q8NB66_ 373	1912	1004	868	652	-0.01049
UNC13C	KSYKLKGTGIGIST	>Q8NB66_ 393	4564	2301	2061	1840	-0.00684921
UNC13C	MPDLRRKKTLPIVR	>Q8NB66_ 1039	2081	1348	994	741	-0.00724269
UNC13C	RRFAKTINKVLLQY	>Q8NB66_ 1764	3293	1707	1501	1816	0.000968265
UNC13C	RSSKDAVGQISVHV	>Q8NB66_ 2037	3806	2429	2052	2193	0.00601424
SPATA5	CILRKLDGKIVLPG	>Q8NB90_ 166	5058	2432	3136	3025	0.0071175
SPATA5	YGRPYKLQVLRVKG	>Q8NB90_ 186	1870	964	961	853	-0.00176114
SPATA5	LKAIREIIELPLKQ	>Q8NB90_ 363	3217	1500	1961	2383	0.011759
SPATA5	AATRREIFKLQFHS	>Q8NB90_ 802	2226	1278	1005	1113	-0.000822072
FANCB	IALTRKNQLISFQN	>Q8NB91_ 261	1662	695	814	611	-0.00908259
FANCB	AAKWEKLSLVLIDD	>Q8NB91_ 321	6693	3466	3217	2984	-0.00330374
FANCB	RLLKCQNRVIKLST	>Q8NB91_ 519	2630	1581	1977	1606	0.0120977
FANCB	WKQRTPFEGILIIY	>Q8NB91_ 708	2743	1639	1310	1387	0.000582113
FANCB	EKKKMLQTNLKVSG	>Q8NB91_ 820	881	479	393	410	-0.00309272
GLIS1	EGSLKRCCVLGLPP	>Q8NBF1_ 63	2642	1379	1245	1066	-0.00593874
AVL9	SERGKKIGNVMVTT	>Q8NBF6_ 588	3950	2017	1763	1572	-0.00725069
KY	MELKKDINAVSIDM	>Q8NBH2_ 4	1817	991	1072	800	-0.000101616
KY	LSLRKNGMKLEVYP	>Q8NBH2_ 396	2826	1534	1116	1093	-0.00939609
KY	HREKQTELKVQLPH	>Q8NBH2_ 517	4545	2568	2382	2141	-6.48775e-05
GOLM1	GRRSMKSPPLVLAA	>Q8NBJ4_ 9	2007	1189	1102	918	0.000270317
COLGALT1	KRDRRGCFAVPMVH	>Q8NBJ5_ 222	4742	2061	1763	2004	-0.00972271
COLGALT1	DLRKAASRNLAFYP	>Q8NBJ5_ 243	1790	815	766	1107	0.00185126
SIDT2	TRNRTEGVRVSVNV	>Q8NBJ9_ 59	3567	1936	1977	1662	0.000258339
SIDT2	LNKQKGAPLLFVVR	>Q8NBJ9_ 74	1581	664	1099	1232	0.0142731
SIDT2	FVVRQKEAVVSFQV	>Q8NBJ9_ 85	2773	1385	1285	1460	-0.000138959
PCSK9	VSSRRSWWPLPLLL	>Q8NBP7_ 7	1422	808	638	681	-0.00201882
TP53I13	LCRRGCVQALALAF	>Q8NBR0_ 166	2769	1112	1965	1929	0.0116073
ATAD1	PALKQREAILKLIL	>Q8NBU5_ 263	1477	938	758	824	0.00445176
SYT8	RKKPRDKESVGLGS	>Q8NBV8_ 79	1841	1260	786	833	-0.00286732
SYT8	RPAREVDRMLALQP	>Q8NBV8_ 377	3605	2734	1666	1583	-0.00166614
INO80E	KKYRNLKRKLKFLI	>Q8NBZ0_ 13	1500	819	648	365	-0.019048
INO80E	ELRKAQRKLLKVSR	>Q8NBZ0_ 37	2152	1214	952	1113	-0.000447106
LEMD2	RRLERWLSRLLLWA	>Q8NC56_ 205	1125	502	705	696	0.00758102
NOA1	LSHHRRALRLQVSR	>Q8NC60_ 189	2477	1151	1405	1587	0.00716268
NOA1	AALRRPGPSLVLYM	>Q8NC60_ 210	2959	1997	1353	1810	0.00529356
CAMKV	FARAKWKKAVRVTT	>Q8NCB2_ 310	1894	861	857	962	-0.00200613
TSEN2	CMKRIKVQEVILSR	>Q8NCE0_ 441	2252	1163	1096	1204	0.00120808
MTMR14	KVERIEKRCLELFG	>Q8NCE2_ 53	1774	1249	869	961	0.00373766
MTMR14	CRGRFVCPVILFKG	>Q8NCE2_ 126	4470	1547	2102	2056	-0.00564609
MTMR14	LFDKVRGYDIKLLR	>Q8NCE2_ 194	1915	1188	669	742	-0.0103239
NFATC2IP	REPVRRRRRLVLDP	>Q8NCF5_ 108	1106	526	941	593	0.00929302
NFATC2IP	KEEKKKTEFLDLDN	>Q8NCF5_ 184	1422	696	764	561	-0.00490033
NFATC2IP	LKIRCRADLVRLPL	>Q8NCF5_ 268	3544	2123	2096	2103	0.00770602
CHST14	RGKAPKPGGLSLRA	>Q8NCH0_ 86	1354	809	674	578	-0.00282741
GLB1L3	CLSWKRMAGIFFLP	>Q8NCI6_ 14	1466	641	749	954	0.0055138
ZNF485	KPHKCKECGIAFMN	>Q8NCK3_ 156	2875	1255	1268	935	-0.0133275
ZNF485	CGKTFRKNSILLSH	>Q8NCK3_ 221	5468	2914	3143	2926	0.00399983
GALNT6	RLLRRRHMPLRLAM	>Q8NCL4_ 2	1169	604	1377	1045	0.0270676
GALNT6	SLVSRKDHVLDLML	>Q8NCL4_ 49	3027	1024	1900	1503	0.000461646
DYNC2H1	LRVQRSDAGISFSN	>Q8NCM8_ 52	4427	2108	2251	2378	0.00143925
DYNC2H1	KLQERKPEILPLFQ	>Q8NCM8_ 979	2615	1156	904	1165	-0.00946343
DYNC2H1	KEKKIEFDDLEVTR	>Q8NCM8_ 1084	1406	705	527	633	-0.00711006
DYNC2H1	LELKLKALILDIIH	>Q8NCM8_ 1595	3419	1311	1398	1723	-0.00491123
ZBTB34	RARQKRALSVHLHS	>Q8NCN2_ 321	3431	1536	1638	1945	0.00133723
RNF169	DEQKKRDEPLVLKT	>Q8NCN4_ 227	2404	1426	1169	1715	0.0090323
RNF169	KKLRQTSGEVGLAP	>Q8NCN4_ 638	2331	1370	1037	857	-0.00823431
ZBTB44	ESRRKRKSYIVMSP	>Q8NCP5_ 181	3193	1400	1105	1434	-0.00931052
C2CD4A	ARRPRGCRLLRVPD	>Q8NCU7_ 174	2768	1823	1248	1112	-0.00513376
NAXE	MSRLRALLGLGLLV	>Q8NCW5_ 3	3638	2299	1999	1838	0.003098
MSANTD4	QLEKDRLQFLKFES	>Q8NCY6_ 309	2897	1555	1360	1287	-0.00350623
BBOF1	WEQKEKVLRLLFAK	>Q8ND07_ 446	2848	1389	1158	1015	-0.0116326
CARMIL3	KPKKFEDRVLALTS	>Q8ND23_ 36	2152	731	822	1141	-0.00557104
CARMIL3	LGKNKSLKHLFLGK	>Q8ND23_ 506	2438	1847	1094	1176	0.000118786
CARMIL3	DSRLKLRTSILINA	>Q8ND23_ 553	1798	925	740	690	-0.00931395
C3orf20	IGKSRTTEDVSMPP	>Q8ND61_ 250	4115	1845	2016	2103	-0.000732509
C3orf20	PTKKEEEEFVRFKM	>Q8ND61_ 573	1842	1197	899	698	-0.00540367
C3orf20	EAEKTREPEVELHP	>Q8ND61_ 877	2045	1109	918	814	-0.00674765
CCNY	TDVREKRKSLFINH	>Q8ND76_ 78	2751	1447	1228	1199	-0.00487513
ZNF280C	QRNRKNKMSLALKN	>Q8ND82_ 599	1379	760	431	341	-0.0235709
ZNF280C	SQRKTHTCQVIIEN	>Q8ND82_ 709	2505	1038	956	810	-0.0160422
FAM156A	QRERQQESKIMFQR	>Q8NDB6_ 192	1421	910	794	933	0.00970649
TDRD9	IYKQRFILQVVLAG	>Q8NDG6_ 735	3136	1560	1482	1535	-0.00160745
TDRD9	TERFKTLPAVYMAI	>Q8NDG6_ 823	2534	1803	1283	1161	0.000315564
TDRD9	SKLRNTRVNVDFQK	>Q8NDG6_ 864	3115	1385	1540	1893	0.00348783
TDRD9	LTRISKFRCVWIEK	>Q8NDG6_ 1165	3215	1878	1395	1408	-0.00447976
NPEPL1	RRLEKKTVTVEFFL	>Q8NDH3_ 143	1205	547	525	499	-0.00747533
EHBP1	STKRKNIRPVDMSK	>Q8NDI1_ 341	2855	1433	1071	1246	-0.00783354
EHBP1	KKRLLKAETLELSD	>Q8NDI1_ 688	2860	1507	1842	1766	0.00909034
AGBL5	TPRTRESSELELGS	>Q8NDL9_ 813	2584	1791	1746	1521	0.0105546
ZNF540	KCDKGFFSRLELTQ	>Q8NDQ6_ 275	2040	1030	947	1126	0.00109014
ZNF540	GKTFRVRSQISLHK	>Q8NDQ6_ 474	1563	734	709	831	-0.000654088
RBM15B	FHQFKRFGEISLRL	>Q8NDT2_ 164	3952	2169	1776	1807	-0.0033368
RBM15B	YDRPLKVEPVYLRG	>Q8NDT2_ 210	1808	850	981	858	-0.000610712
ST6GALNAC3	ILKRKSVIAVSFIA	>Q8NDV1_ 6	2533	1387	1438	1694	0.0093211
TNRC6A	AQKKATEQKIKVPE	>Q8NDV7_ 46	2063	1135	950	785	-0.00733367
SLC17A8	HKTREEWQNVFLIA	>Q8NDX2_ 475	2740	1572	1302	1586	0.00345664
PHC3	RERERELRDVRIRK	>Q8NDX5_ 890	1498	724	704	605	-0.00648229
ZNF740	HSKKTVKKVVVVEQ	>Q8NDX6_ 78	1890	864	950	875	-0.00256732
C3orf58	WCRRFLNGQVVFEA	>Q8NDZ4_ 65	992	734	514	581	0.0068037
C3orf58	WGRLRLLDFLNVKN	>Q8NDZ4_ 79	2339	1375	1160	1185	0.00109624
RGS22	RKGKNEVKPVQMNA	>Q8NE09_ 86	1786	1353	1134	1066	0.0105382
SETD9	RYKYRFVPWIALNL	>Q8NE22_ 17	2382	1066	932	670	-0.0184647
SETD9	SVKSKYQDLLAVEH	>Q8NE22_ 83	4386	2355	2440	1895	-0.00156166
CHDH	AQKPLRKVCIGLEW	>Q8NE62_ 357	2635	1284	1375	1501	0.0033975
ABCF1	KIKKTFFEELAVED	>Q8NE71_ 36	4950	2652	2164	2536	-0.00120719
MCU	LKRLRDPLQVHLPL	>Q8NE86_ 332	2685	1419	1352	1287	-0.000720095
GLIS3	HSARSKKRALSLSP	>Q8NEA6_ 142	1308	690	854	679	0.00516195
GMCL1P1	NVKLFKELGINVMK	>Q8NEA9_ 247	2639	1210	1479	1387	0.00215514
GMCL1P1	YTTLKKWMFLQLVP	>Q8NEA9_ 280	4199	2096	1901	2110	-0.0016156
GMCL1P1	RPRRSIAFRLRLAS	>Q8NEA9_ 447	2513	1571	2009	1598	0.0142784
GMCL1P1	LILKKDQEQVVMNL	>Q8NEA9_ 481	1602	937	788	859	0.00229129
PIK3C3	KLLRKENLDLKLTP	>Q8NEB9_ 659	4312	2614	2280	2163	0.00205313
GSTCD	PLKKELLELLGFKK	>Q8NEC7_ 123	3124	1349	2227	2291	0.0133994
GSTCD	QLEKKLSEPVRVHN	>Q8NEC7_ 181	4530	2608	2274	2153	-0.000386158
GSTCD	ISRKFSEKLVEFPL	>Q8NEC7_ 303	1581	1067	721	741	-0.00110892
SRFBP1	RKEVKRIRVLVIRK	>Q8NEF9_ 18	1490	1062	758	892	0.00678993
SRFBP1	STETRKLESVFFHS	>Q8NEF9_ 338	5711	3252	2674	2965	0.000579917
DENND6B	YRQRHKEMALKLEA	>Q8NEG7_ 499	1787	955	817	641	-0.00905287
DENND6B	MKDKSEVEVVDLVL	>Q8NEG7_ 527	2894	2062	1561	1596	0.0057258
DENND6B	KLVRAQGHQLPVKE	>Q8NEG7_ 544	2732	1301	1685	1557	0.00581927
MNS1	DNRVQRKQFLRLLQ	>Q8NEH6_ 50	3003	1542	1387	1744	0.00234226
MNS1	KGVFKKEDDIDLLG	>Q8NEH6_ 469	3321	2084	1564	1453	-0.00275605
MCPH1	KPLRTLNVLLGIAR	>Q8NEM0_ 690	2792	1787	1168	960	-0.0101967
SUPT20H	KGVKHRPPPIKLPS	>Q8NEM7_ 457	3708	2024	8544	4857	0.0468752
AGBL3	NLKSKIKECISFQS	>Q8NEM8_ 791	3291	1446	1299	1531	-0.00643478
DNAAF1	LQKLCKQHKLYITP	>Q8NEP3_ 95	3274	2143	1815	2064	0.0087632
DNAAF1	DRETRQKMELFVKE	>Q8NEP3_ 369	881	460	539	470	0.0047457
LFNG	LKRCGRRLLLALAG	>Q8NES3_ 4	3178	1671	1569	1605	0.000190267
MYO3A	LMRKEAIDKLILIQ	>Q8NEV4_ 1052	3469	2131	1743	1680	0.000519609
NAV1	LRKQKSLTNLSFLT	>Q8NEY1_ 86	2285	1290	840	1231	-0.00231055
NAV1	QRKRTVQNVLDLRQ	>Q8NEY1_ 258	2215	1045	1359	1423	0.00853698
NAV1	PTASRRNSTIVLRT	>Q8NEY1_ 449	4353	2795	1730	2154	-0.00226525
NAV1	SLKKGKTPPVAVTS	>Q8NEY1_ 530	5715	3179	3093	2920	0.00226297
NAV1	LSKIQKSSGIPVKP	>Q8NEY1_ 630	667	382	454	331	0.00528638
NAV1	EKEKAKAKAVALDS	>Q8NEY1_ 738	3426	1372	1957	2053	0.00465757
NAV1	WEKEMKLTDIRLEA	>Q8NEY1_ 1317	1995	948	756	764	-0.0111742
NAV1	LSSPRRSLGLALTH	>Q8NEY1_ 1384	4533	1935	2508	2718	0.0046176
NAV1	PPCRRGVNNISVSL	>Q8NEY1_ 1509	2207	1160	1214	1070	0.000872014
NAV1	GLKEKCVDSLVFET	>Q8NEY1_ 1523	4305	1660	1868	1700	-0.00978697
SPATA4	NLKVKRGRVVPVLP	>Q8NEY3_ 258	2230	1151	1544	997	0.00234597
WDR19	VLGKKTLFFLNLNE	>Q8NEZ3_ 208	1910	812	813	862	-0.00622541
WDR19	RNHKDNLTSIAVSQ	>Q8NEZ3_ 272	1833	705	920	847	-0.00381442
WDR19	VYRRIGNVGIVMSL	>Q8NEZ3_ 699	2532	1317	1354	1371	0.00300723
KMT2C	RPPKLVMESVTLPL	>Q8NEZ4_ 683	2336	1082	1091	957	-0.00652761
KMT2C	SKLKSGIGAVVLPG	>Q8NEZ4_ 911	4546	1753	1889	2189	-0.00571294
KMT2C	CYRNYREEDLILQC	>Q8NEZ4_ 1092	2426	1468	1110	1379	0.00280583
KMT2C	RKRSKPKLKLKIIN	>Q8NEZ4_ 1198	2677	1642	9478	7608	0.0727736
KMT2C	LRQRQKLREIILQQ	>Q8NEZ4_ 2382	1913	918	891	1193	0.00371065
KMT2C	SSYRLKQPNVPFPP	>Q8NEZ4_ 4162	3392	1890	1678	1985	0.00413651
KMT2C	SGVRKSFKDLTLLN	>Q8NEZ4_ 4211	3918	1858	1607	1428	-0.0111546
KMT2C	ESTKRVEKDIVFCS	>Q8NEZ4_ 4229	3543	1494	1731	1626	-0.00376368
KMT2C	MKWKKWSIHIVIPK	>Q8NEZ4_ 4358	2651	1355	1328	1441	0.00197719
LPCAT1	NVRRVMAEALGVSV	>Q8NF37_ 295	3699	2424	1958	2008	0.00448837
LPCAT1	RARMKGGEKIGIAE	>Q8NF37_ 360	1955	1151	979	1158	0.00498913
LPCAT1	CRPARTLDTIQLAF	>Q8NF37_ 413	3552	1581	3538	3283	0.0242714
DOCK8	PSAERRAFALKINR	>Q8NF50_ 9	2401	1200	1230	1137	-0.00112637
DOCK8	GKSKEKIEKLKLQA	>Q8NF50_ 375	1429	731	839	921	0.00849012
DOCK8	QSRRLSERALSLEE	>Q8NF50_ 443	1147	618	415	383	-0.0143013
DOCK8	RRVKSIPGLLRLEI	>Q8NF50_ 499	3046	1432	1728	1051	-0.00754112
DOCK8	ASKKHFHEELALQM	>Q8NF50_ 957	2306	1322	1183	1296	0.00392332
DOCK8	PEVKVKIAALYLPL	>Q8NF50_ 1208	4048	2353	2108	1888	-0.000207185
SYNE1	VQNFKREDRVIFKE	>Q8NF91_ 313	1919	915	795	806	-0.00757547
SYNE1	IYRTRSVNGIPVPP	>Q8NF91_ 468	1985	917	923	896	-0.00429677
SYNE1	ELKYRLLSLLVLAE	>Q8NF91_ 509	3298	1179	1530	1268	-0.00991528
SYNE1	TRLQRQIADIHVAF	>Q8NF91_ 896	3280	2064	1485	1367	-0.00450318
SYNE1	SEKIIKEHRVFFSD	>Q8NF91_ 1056	2012	1114	902	802	-0.00659223
SYNE1	RERQERRIQVTLRK	>Q8NF91_ 1330	923	516	335	319	-0.0131788
SYNE1	KEFSKRTESIAVQA	>Q8NF91_ 1387	1928	1052	977	942	5.24624e-05
SYNE1	ADRVKVEGELQLIQ	>Q8NF91_ 1689	1679	783	839	472	-0.0144397
SYNE1	PEKKNEVHKVEMFL	>Q8NF91_ 2553	1767	933	920	759	-0.00283293
SYNE1	TKEKLRSCQVALQE	>Q8NF91_ 2613	1524	925	1072	1085	0.0148102
SYNE1	SRTLKLEALLSVKQ	>Q8NF91_ 3319	2481	1090	1074	1234	-0.00341989
SYNE1	YQRDLKAFEVWLGQ	>Q8NF91_ 3499	2599	1211	769	621	-0.0263782
SYNE1	ATKIDKVDTVMMGK	>Q8NF91_ 3734	1840	1329	706	827	-0.00429965
SYNE1	MGKKLKTLEVLLKD	>Q8NF91_ 3745	2804	1596	1372	1358	-0.000407378
SYNE1	IKHLKSELWIYLQD	>Q8NF91_ 4136	3763	1640	2830	2430	0.0112455
SYNE1	MKRRHSELELNIAQ	>Q8NF91_ 4157	5128	2655	2604	2442	-0.00088691
SYNE1	DQKQKMIEHLNLDD	>Q8NF91_ 4299	2975	1492	1426	1503	-0.000578227
SYNE1	EDLIKRKIQVSVTN	>Q8NF91_ 4333	1634	739	631	797	-0.00544264
SYNE1	LARKEYASLIELTT	>Q8NF91_ 4673	5457	3047	2435	1998	-0.00863676
SYNE1	LRMSKVPTDLAVEE	>Q8NF91_ 4696	2184	1177	939	870	-0.00743445
SYNE1	RLKRQTEQRVSLLE	>Q8NF91_ 4761	2924	1329	1414	1402	-0.00236293
SYNE1	RMSRDSGAQVDLLQ	>Q8NF91_ 5084	3253	1991	1807	1957	0.00721788
SYNE1	DYQKAREEVIELMN	>Q8NF91_ 5108	2849	1383	1140	1293	-0.00613552
SYNE1	AEKASKAELLTLLE	>Q8NF91_ 5241	2932	1575	1370	1328	-0.00311058
SYNE1	ESLKPKVQAVQLCQ	>Q8NF91_ 5683	3022	1674	1385	1363	-0.00329876
SYNE1	KLRRLKGSLLELQR	>Q8NF91_ 6168	1478	921	754	1188	0.012955
SYNE1	QMKERLQQILNFQN	>Q8NF91_ 6480	3821	1846	1487	1597	-0.00856346
SYNE1	IELKRRGDKLQVEQ	>Q8NF91_ 6544	2141	1150	1196	1167	0.00405557
SYNE1	VLKRAHKRGVELEY	>Q8NF91_ 6675	2100	1168	800	702	-0.0132662
SYNE1	MAEKLRKWLVEVSY	>Q8NF91_ 7574	3418	2194	2159	1667	0.00450257
SYNE1	NIDRRKNEIVPIDS	>Q8NF91_ 8571	2014	684	834	712	-0.0140149
SYNE1	RHIKELEKLLDVSS	>Q8NF91_ 8651	3491	2238	2344	1962	0.00881982
USP32	EEALRRVTDVELKR	>Q8NFA0_ 18	1799	1102	828	895	-0.000203951
USP32	KNSKTDIPELELFP	>Q8NFA0_ 586	750	585	428	294	-0.000946023
BOD1L1	QAKEKEVESLKLPS	>Q8NFC6_ 365	2885	1833	1081	1298	-0.00551519
BOD1L1	KERKVLEKKVALSK	>Q8NFC6_ 561	2669	1820	1289	1036	-0.00466175
BOD1L1	KPARRLSESLHVVD	>Q8NFC6_ 629	3610	1735	1663	1630	-0.00416283
BOD1L1	EHKRRTSTPVIMEG	>Q8NFC6_ 655	1503	1230	769	838	0.00612148
BOD1L1	KSKHRNERKLSVLG	>Q8NFC6_ 792	2760	1991	1192	1040	-0.00670301
BOD1L1	SKSKTQGKQVKVVE	>Q8NFC6_ 913	2632	787	1228	1793	0.00261891
BOD1L1	RGGKEPGPVLAVST	>Q8NFC6_ 2391	2703	1201	1477	1525	0.00324541
BOD1L1	AGRGQKESTLHLIN	>Q8NFC6_ 2447	5256	2409	2499	2519	-0.00257702
BOD1L1	RRGRKPKRSLTVSD	>Q8NFC6_ 2946	4198	1914	1805	1975	-0.00460018
ARID1B	PIKIVKKNNLFVVD	>Q8NFD5_ 1777	5335	2709	2758	3341	0.00579827
SLC24A4	SNKERQHGAVLLHI	>Q8NFF2_ 93	3941	2511	2062	1916	0.00148357
SLC24A4	RTRLRMASRIIINE	>Q8NFF2_ 339	2260	1360	1073	1059	-0.00127867
FLAD1	QEQRSRLSRIWLEK	>Q8NFF5_ 16	1585	861	849	911	0.00475473
NUP37	KTLRTFHHGVRVDG	>Q8NFH4_ 64	2496	1534	1411	1389	0.00565307
NUP35	PLTSRRQPNISVMQ	>Q8NFH5_ 111	2324	1251	1245	1371	0.00531684
ST13P5	LYAKRASVFVKLQK	>Q8NFI4_ 153	546	250	239	250	-0.00494421
BBS1	RDSKHPKYCIELSA	>Q8NFJ9_ 277	4369	2087	2756	2324	0.0045384
BBS1	VRIYRDKALLNVIH	>Q8NFJ9_ 356	3339	1615	1099	1133	-0.0161076
B3GNT7	LWKKTVYRSLCLAL	>Q8NFL0_ 5	3322	1959	1761	1314	-0.00377242
B3GNT7	EKCRGDVYLLVVVK	>Q8NFL0_ 129	3510	1571	1613	1183	-0.0116728
ADCY4	LKEPKLMGAISFFI	>Q8NFM4_ 786	2767	1277	1249	1445	-0.00127647
IL17RD	FFFRTRACDLLLQP	>Q8NFM7_ 181	1379	395	717	749	-0.00142247
IL17RD	RSKSGRSLYVAICN	>Q8NFM7_ 537	4570	2030	2301	2330	-0.000432643
MDGA1	GNPAKKTVNLLVRS	>Q8NFP4_ 319	4941	1935	3002	2567	0.00204245
NBEA	NIRMKFAVLIGLIQ	>Q8NFP9_ 71	2441	1393	2395	1854	0.0210462
NBEA	TFKFKSESDIHLAE	>Q8NFP9_ 417	1947	804	852	520	-0.0185324
NBEA	KAEKVEATEVKLDD	>Q8NFP9_ 1060	2578	1080	1234	1027	-0.00750386
NBEA	PVKKPPPGSLAVTT	>Q8NFP9_ 1796	4652	2789	4347	5132	0.0295511
IL17RE	GARQRRQSRLELCS	>Q8NFR9_ 643	2986	1722	1662	1500	0.00253473
DBF4B	AESRLRAPDLGVSR	>Q8NFT6_ 21	2119	1327	1052	1120	0.00255625
DBF4B	KVARLKAPFLKIED	>Q8NFT6_ 222	4713	2969	2152	2255	-0.00106698
IPMK	GRLRFLNGCVPLSH	>Q8NFU5_ 39	3877	1494	2531	2850	0.0113278
TET1	LSRRLSQPPLVVAK	>Q8NFU7_ 113	4642	1868	2458	2724	0.00302566
TET1	SKSDRGSSQVSVTS	>Q8NFU7_ 540	4119	1688	2308	3153	0.0103686
TET1	ELKKKPSVVVPLEV	>Q8NFU7_ 628	4468	2500	2225	2004	-0.00208782
TET1	DKKRTKSPKLFVQT	>Q8NFU7_ 743	2426	1580	1192	1293	0.00286392
TET1	DHLKGRSNVLVFQQ	>Q8NFU7_ 817	2607	1340	1435	1550	0.00560454
COL22A1	VIGKRLYDSVPIDF	>Q8NFW1_ 406	3520	1651	1401	1427	-0.00914893
STXBP6	QVKRRTKKKIPFLA	>Q8NFX7_ 26	2612	1077	1254	1454	0.000426651
KBTBD8	SGKKQTVPCLDIVT	>Q8NFY9_ 300	4643	2093	2011	2178	-0.00463485
FBXO18	VSKKAPRHHLSVPC	>Q8NFZ0_ 145	4622	2001	2418	2500	0.00139201
FBXO18	FCLRRPSSTVTMPD	>Q8NFZ0_ 369	2203	1018	914	961	-0.00686195
HELB	KLLRCEASWIAFCQ	>Q8NG08_ 266	2209	1329	1047	1242	0.00304701
HELB	DLMKKPPWHLCVDV	>Q8NG08_ 372	3039	1611	1377	1707	0.00146856
HELB	KNKRDFESNVRLCN	>Q8NG08_ 821	2722	1907	1268	1606	0.00497197
PJA1	RRYGRRHAYVSFRP	>Q8NG27_ 24	2168	1168	808	793	-0.0116697
PJA1	ASQRKTNSEVPMHR	>Q8NG27_ 48	995	597	393	458	-0.00455119
KNL1	LRNKKNSRRVSFAD	>Q8NG31_ 51	3930	2375	2036	2455	0.00695959
KNL1	NSRESKGNDITIYG	>Q8NG31_ 330	2057	1215	955	741	-0.00803202
KNL1	TWNKDKDWVLKILP	>Q8NG31_ 666	4399	3242	2661	3063	0.0132873
KNL1	PKFPKEKQNVKIWG	>Q8NG31_ 863	2556	1428	1329	1347	0.00241675
KNL1	LLEKRDCHLVPLAG	>Q8NG31_ 916	2342	1461	1082	913	-0.0058476
KNL1	SLKLKNDKTIVFSE	>Q8NG31_ 1095	2348	1308	1107	969	-0.00494758
KNL1	GIGKGKNLGVSFPK	>Q8NG31_ 1219	2169	1487	1039	919	-0.00265777
KNL1	LREKLQDGRITIRE	>Q8NG31_ 1886	1630	1330	1076	1304	0.0186405
KNL1	EARRQKIEELKLSA	>Q8NG31_ 1953	2839	1297	1625	1814	0.00712116
KNL1	SDKELKAFGIYLNK	>Q8NG31_ 1988	2070	1337	910	933	-0.00290591
KNL1	DKRYRKIVDVNFQS	>Q8NG31_ 2172	4269	2242	2126	2091	-0.000415814
RDM1	LMKRKTAQKLAIQK	>Q8NG50_ 197	1413	867	688	780	0.00315632
NEK11	ELRSRNFQQLSVDV	>Q8NG66_ 379	2435	1036	1216	978	-0.00655204
TTLL11	SKARTSLDALKISI	>Q8NHH1_ 225	3536	1872	2110	1752	0.00269091
TTLL11	FLAQRKFKMLPLHE	>Q8NHH1_ 720	2792	1460	1019	1351	-0.0055095
ATL2	VMKKPCPVQIVLAH	>Q8NHH9_ 56	1962	936	950	950	-0.00177885
KDM2B	LGKKPKAPALRFLK	>Q8NHM5_ 459	1042	373	572	488	-0.00260804
KDM2B	GLLRRKSDDVHLRK	>Q8NHM5_ 792	1700	920	741	1007	0.00228381
KDM2B	RSKLRNIVELRLAG	>Q8NHM5_ 1211	1800	1284	1061	1242	0.0124499
EXD1	GSVRAKASSVSLHA	>Q8NHP7_ 22	3334	1661	1681	1942	0.00355376
EXD1	WMEKMKVEDLNVCE	>Q8NHP7_ 39	4215	1848	1620	1829	-0.00852147
EXD1	REYRVNAQGLLIRT	>Q8NHP7_ 320	3990	3015	1975	1727	-0.000980397
CEP70	LVKRTDLKDLIIFD	>Q8NHQ1_ 48	4121	2477	2106	2799	0.00871216
CEP70	SQRMRQNLKLLVEE	>Q8NHQ1_ 65	1868	995	906	1000	0.0013976
CEP70	KLEKALKKNVKLQE	>Q8NHQ1_ 305	2288	1186	1068	1058	-0.00287477
MFSD8	GVVYKRLIALSVRY	>Q8NHS3_ 504	3170	1624	1705	1723	0.00308323
SGMS2	KGTKKYPDYIQIAM	>Q8NHU3_ 51	1965	881	1212	1124	0.00549627
TDRD7	GDFKEKVADLLVKY	>Q8NHU6_ 342	3707	2173	1732	1662	-0.00275914
GIMAP7	EEKEKEIKLLKLKY	>Q8NHV1_ 246	2973	1637	2071	2046	0.0131854
NEDD1	SCKCKPVPLLELAE	>Q8NHV4_ 65	2736	1351	1200	1378	-0.00212175
TPCN2	MEKVRSYGSVLLSA	>Q8NHX9_ 382	3797	1831	1846	1744	-0.00290374
B4GALNT2	RSRRQGSRFLWLLK	>Q8NHY0_ 60	2610	1187	1095	1321	-0.00324841
GAS2L2	SRIPRPLAYVFLGP	>Q8NHY3_ 794	2822	1179	1671	1692	0.00551215
ZFP28	ECKECRKTFIQIGH	>Q8NHY6_ 788	2171	1023	1461	1688	0.0145077
NCOA7	WVKKGEPLPVKLNS	>Q8NI08_ 584	3019	1825	1375	1350	-0.00300374
NCOA7	EKSKTPPMFLCIKV	>Q8NI08_ 651	2052	1247	1001	959	-0.000858719
NCOA7	GKDAKEQGFVVVEK	>Q8NI08_ 717	2099	916	1093	1500	0.00802966
THOC2	LKAGKSFDLLILKE	>Q8NI27_ 669	4230	1835	1611	1650	-0.0112795
THOC2	EDYIKRVPSIDVLC	>Q8NI27_ 795	2838	1660	1277	1378	-0.00144709
PATJ	LYGKSRREAVSFLK	>Q8NI35_ 615	2249	913	1022	1289	0.000173603
PATJ	VAQRREQEDLPLYQ	>Q8NI35_ 1008	3099	1665	1673	1453	-6.57334e-05
PATJ	MKQQKYPTKVSFSS	>Q8NI35_ 1381	4947	2286	2557	2408	-0.000867378
WDR36	FKNKILIHSVSLSS	>Q8NI36_ 569	3573	1420	2062	1756	2.6003e-05
CTCFL	IIARKSDLRVHMRN	>Q8NI51_ 439	1062	185	647	746	0.00376124
CTCFL	KCGKGFSRWINLHR	>Q8NI51_ 550	1731	947	939	937	0.00356444
COQ8A	TLCKVRGAALKLGQ	>Q8NI60_ 269	2323	1149	1273	1144	0.000773237
RP9	RDNKRHEKDVRIQQ	>Q8TA86_ 146	2187	1209	884	715	-0.0129292
SLC30A5	ARLTKYIVLLCFTK	>Q8TAD4_ 28	3040	1833	1541	1589	0.00235145
WDR48	KYNRNGVNALQLDP	>Q8TAF3_ 27	3120	1434	1582	1697	0.00145323
WDR48	DEIKKRFKMVYVPN	>Q8TAF3_ 408	2941	1424	1350	949	-0.0121934
EXOC6	LKVRTDAEKLKVQV	>Q8TAG9_ 82	3588	2061	1686	1599	-0.00295365
EXOC6	PKLREDIKEISMSD	>Q8TAG9_ 187	3718	1767	1738	1676	-0.00405392
EXOC6	RKQRKKQARLVLQP	>Q8TAG9_ 307	1455	608	1043	788	0.00601837
EXOC6	GYRRYFTQIVGFFV	>Q8TAG9_ 332	5687	2879	3039	3116	0.00309424
OLIG1	MLRPQRPGDLQLGA	>Q8TAK6_ 19	2089	1104	1062	729	-0.00815626
OLIG1	ALRPAKYLSLALDE	>Q8TAK6_ 215	3218	1457	1767	1889	0.00439615
TTC8	LKARALTEMVYIDE	>Q8TAM2_ 54	2765	812	1380	1871	0.00337063
SUN3	ARLRMPKEQLELLK	>Q8TAQ9_ 98	2236	1444	940	1114	-0.00120046
SUN3	VLKKLREDQVEMAD	>Q8TAQ9_ 175	2473	1430	1232	1067	-0.0027839
SUN3	NKAKLYWHGIGFLN	>Q8TAQ9_ 209	3320	1760	2113	2362	0.0123332
NEIL3	RALRLAASTVVVSP	>Q8TAT5_ 38	2027	1089	766	824	-0.00895291
NEIL3	LFYRCRKAGLALSK	>Q8TAT5_ 234	2982	1455	1469	1704	0.00259701
NKX2-3	CKRQRQDKSLELGA	>Q8TAU0_ 205	1365	689	711	766	0.00325246
NKX2-3	PPPRRVAVPVLVRD	>Q8TAU0_ 224	3038	1848	1478	1164	-0.00563951
ZNF671	KCLRPRSRRLPLPA	>Q8TAW3_ 17	2608	1400	1251	1188	-0.00257619
OSR1	TKPRFDFANLALAA	>Q8TAX0_ 114	4135	1931	2039	1752	-0.00483332
RIN3	LEKLIKTCPVWLQL	>Q8TB24_ 55	2060	870	1293	1175	0.00528885
RIN3	PPRRRVSERVSLED	>Q8TB24_ 388	3275	2052	1590	1757	0.00257291
RIN3	NNRKLYKKVVELAQ	>Q8TB24_ 599	2143	1153	1182	1113	0.00271761
GDAP1	RAPKVLGTTLVVGL	>Q8TB36_ 315	1920	793	949	926	-0.002541
GDAP1	FRKRLGSMILAFRP	>Q8TB36_ 341	3059	1767	1306	905	-0.0141759
SLC35B2	RLKQRGKKAVPVES	>Q8TB61_ 416	2717	1181	1326	1268	-0.00317271
ZNF519	SQRCNKKCIIVFSQ	>Q8TB69_ 238	1933	1011	904	1017	0.00029929
ZNF519	ERGKAFTRGLHLGH	>Q8TB69_ 270	3565	2302	1919	2008	0.00552697
LNX1	RSFKKINRALSVLR	>Q8TBB1_ 219	1655	746	644	588	-0.0129193
BAHD1	VPEKPKACKVLLTR	>Q8TBE0_ 66	2191	1222	1365	1465	0.0108696
BAHD1	RRRRRTNGWVPVGA	>Q8TBE0_ 583	1202	525	507	686	-0.000572737
ETNPPL	KTKMLKEAHIELLR	>Q8TBG4_ 457	2304	1458	1514	1404	0.0103329
TMEM167A	RIGERKSPYVAVCC	>Q8TBQ9_ 52	3894	1691	1763	1643	-0.00674078
PIP4K2C	KVFRAADPLVGVFL	>Q8TBX8_ 39	2727	1774	1747	1469	0.00718545
PMFBP1	SHDKKQAQALAFEE	>Q8TBY8_ 57	1596	1011	820	735	-0.000130144
PMFBP1	HHCKLKEDEVILYE	>Q8TBY8_ 133	3366	2433	1981	1462	0.00145827
PMFBP1	AHIERKDKDITILQ	>Q8TBY8_ 370	3360	1820	2317	2200	0.0117282
PMFBP1	DTQRKLQKGLLLDK	>Q8TBY8_ 510	2818	1004	1136	1318	-0.007414
PMFBP1	TSNRKRVEELSLEL	>Q8TBY8_ 551	2581	1421	1359	1640	0.00697968
CCDC110	KKNEKNNKEIPITG	>Q8TBZ0_ 353	1953	1159	1189	912	0.00236291
CCDC110	LNLKSKMKPLIFTT	>Q8TBZ0_ 456	3230	1862	1868	2032	0.00849595
CCDC110	ELKKHSQENIKFEN	>Q8TBZ0_ 723	3625	1723	1789	2151	0.0033466
MYCBPAP	PQRKSIMEEILVEE	>Q8TBZ2_ 688	2791	1328	1287	851	-0.0135958
MDM1	DFTKKESRAVSLLT	>Q8TC05_ 573	4255	2175	2232	2886	0.00797402
MDM1	NVGKARMNNLQLPQ	>Q8TC05_ 660	2486	1433	2132	1752	0.0172593
ZNF596	KFGKIFSDWLSFNQ	>Q8TC21_ 143	3497	2045	1754	1443	-0.00366842
ENKUR	MGVAKKPKPIYVDK	>Q8TC29_ 119	1779	989	1349	1179	0.0136534
POC1B	GLTKRNLKRLHFDS	>Q8TC44_ 311	3445	2160	2632	2110	0.0127061
FAM71B	IQINKKGEVIDVHN	>Q8TC56_ 56	4564	1914	2592	2726	0.00480528
M1AP	LARVRRFQVVEVTK	>Q8TC57_ 169	2329	1251	1067	1175	-0.000837428
PIWIL2	SQRKTDSAEISIKI	>Q8TC59_ 295	1456	696	738	678	-0.00199524
SPATA18	KQLRNLKEEIAVLS	>Q8TC71_ 231	2449	1511	1523	1579	0.0106619
FNDC8	RRKEPRQKIVSIGP	>Q8TC99_ 298	3323	1396	1701	1713	-0.000296354
IFI44	LDERKIKGVIELRK	>Q8TCB0_ 158	1549	797	783	731	-0.0012159
IFI44	IRDGKDGKYLPFIL	>Q8TCB0_ 237	1371	699	602	722	-0.000820438
IFI44	PSLKDRIHCVAFVF	>Q8TCB0_ 301	5566	2871	3034	3160	0.00437586
KIAA1524	VERKNEELSVLLKA	>Q8TCG1_ 684	1305	740	825	850	0.0105809
KIAA1524	ESTEKKNKDLQITC	>Q8TCG1_ 743	1181	484	507	522	-0.00684289
KIAA1524	KEREDKEETIDILR	>Q8TCG1_ 822	1414	1021	784	708	0.00393205
PI4K2B	RDGKSPFQLVQIPC	>Q8TCG2_ 433	2022	1147	1129	901	-0.000393051
PIFO	RKHRNRVAYLSLYY	>Q8TCI5_ 177	4074	2259	1889	1683	-0.00521116
FBXO25	QDIRRFNYVVKLLQ	>Q8TCJ0_ 120	2417	1008	1386	1019	-0.00340635
ZNF507	QRKTKPDPLIHVIQ	>Q8TCN5_ 37	2890	1375	1211	1665	0.000135484
ZNF507	SPNKKGHVNVIVER	>Q8TCN5_ 391	912	523	478	401	-0.00160932
ZNF507	GRRRTNSESLRLHS	>Q8TCN5_ 482	3173	1421	1687	1576	-0.000165339
FAM200A	LSRKSILLLLPFTT	>Q8TCP9_ 511	5349	2931	3002	3166	0.00623178
MARCH1	RRLKAYNRVIFVQN	>Q8TCQ1_ 227	1254	182	577	528	-0.0140233
PNPT1	PRRDRALTQLQVRA	>Q8TCS8_ 25	1672	839	661	419	-0.0202836
CERK	RRHRWKWAQVTFWC	>Q8TCT0_ 93	1182	524	687	698	0.00526787
CERK	IRKCSRFNFLRFLI	>Q8TCT0_ 425	1469	959	840	563	-0.00266907
ALMS1	GDRKTEIPTVPLSY	>Q8TCU4_ 1928	2850	1601	1605	1769	0.00759002
ALMS1	HKEKLKISTVHIPD	>Q8TCU4_ 1992	4193	2272	2117	2461	0.00432983
ALMS1	LARFRDISDISFIQ	>Q8TCU4_ 2284	2399	1124	919	1073	-0.00739539
ALMS1	EPMKKFTTSITFSS	>Q8TCU4_ 2708	4972	3702	2546	2231	0.000300749
ALMS1	AEGRRQSQKLPVDF	>Q8TCU4_ 2791	2113	1173	1157	1147	0.00387513
ALMS1	HKPKSHISNINVEA	>Q8TCU4_ 3001	1466	551	556	505	-0.0152923
ALMS1	PSNRKALSCVHITL	>Q8TCU4_ 3040	3242	1992	1910	1871	0.00715512
ALMS1	GNQKLRKAPVKFAS	>Q8TCU4_ 3235	3595	1876	2131	2285	0.00844072
ALMS1	PDKHREHMCLPLPY	>Q8TCU4_ 3520	4288	2630	2158	1960	-0.000847137
ALMS1	TRIKSLSINVNLGN	>Q8TCU4_ 3543	3054	1207	1557	1493	-0.00204241
ALMS1	HHRAGRSNQIKIEQ	>Q8TCU4_ 3701	2056	1033	935	835	-0.00658906
ALMS1	AKKHTRDVGITFPT	>Q8TCU4_ 3899	4153	2609	1916	1876	-0.00230118
PREX1	KRTKSINGSLYIFR	>Q8TCU6_ 315	1637	717	663	646	-0.00999206
PREX1	IREREQRESLKLGM	>Q8TCU6_ 389	1901	807	1008	982	0.000365809
PREX1	SFCSRRPLRLLVAT	>Q8TCU6_ 695	3102	1317	1838	2044	0.00788722
PREX1	AFRSRREEALGLYQ	>Q8TCU6_ 775	2034	1472	902	964	-0.000795659
PREX1	IRFGRKPSLIGLDP	>Q8TCU6_ 995	2428	1348	1307	962	-0.00390814
PREX1	TIRGRSLIQISIQE	>Q8TCU6_ 1269	3708	1220	1757	1874	-0.00362362
PREX1	KEERTMLEDIWVTL	>Q8TCU6_ 1390	1004	582	573	656	0.00923526
DYNC2LI1	EKRKVICKTLRFVA	>Q8TCX1_ 198	2658	1365	2552	1874	0.018215
DYNC2LI1	LKIRGVINQLAFGI	>Q8TCX1_ 229	4262	1340	2251	1992	-0.00413483
URGCP	VERSRLQEMLSLLG	>Q8TCY9_ 70	3444	1365	1751	1798	-0.000495601
URGCP	PYRGKRNTNLRFLN	>Q8TCY9_ 391	3284	1429	1372	1343	-0.00870774
URGCP	VRLERRSRLVVLST	>Q8TCY9_ 685	4238	2521	1987	1749	-0.00458474
MAPK15	DVRPRAHEGVQLSV	>Q8TD08_ 321	2359	1268	1020	992	-0.00607159
MIPOL1	KEQRKLKFKLELQE	>Q8TD10_ 139	2860	1673	1527	1653	0.00534344
MIPOL1	ARAKHMEMSLKVLE	>Q8TD10_ 198	1494	483	481	702	-0.0114196
MIPOL1	EALKNRENIVSITQ	>Q8TD10_ 371	2065	901	837	768	-0.0114223
MIPOL1	EKVQKLERLVDVLR	>Q8TD10_ 418	1519	1084	862	1009	0.0109609
NEK9	KRRREMEEKVTLLN	>Q8TD19_ 310	1792	1064	615	697	-0.0108049
ZNF675	TRHERNYTKVNFCK	>Q8TD23_ 189	2458	731	1004	1320	-0.00514344
CHD6	QKKEKQLSNLKVLN	>Q8TD26_ 7	4208	2323	2194	2365	0.00391491
CHD6	VKRRKYNEDLDFKV	>Q8TD26_ 243	2647	1361	1297	1598	0.00418483
CHD6	QILQRRTHTITIQS	>Q8TD26_ 985	3779	2416	1619	1677	-0.00374343
CHD6	RKGKKTKNQLLIPE	>Q8TD26_ 1184	2964	1324	1365	1793	0.00232055
CHD6	KHLKQHCNKVLLRV	>Q8TD26_ 1220	2329	1163	1153	1239	0.00112229
CHD6	TESRKDVITISISK	>Q8TD26_ 1731	3635	2235	2136	1971	0.00563045
GPT2	PERSRRERILTLES	>Q8TD30_ 41	3579	2823	2282	2012	0.00944738
TRPM4	GRPRTAHPAVAMED	>Q8TD43_ 39	4647	2493	2186	2291	-0.000990802
TRPM4	GAGRKHSNFLRLSD	>Q8TD43_ 85	4379	2402	1914	1655	-0.00831747
TRPM4	ERLKRTSQKVDLAL	>Q8TD43_ 1147	885	237	334	337	-0.0152871
DNAH3	SRNKEDSTRIKLAF	>Q8TD57_ 167	5009	2416	2695	3262	0.00699549
DNAH3	PMKKEVKTSLTFPG	>Q8TD57_ 188	3796	1513	1655	1957	-0.00311825
DNAH3	LFTSRKEHWIHFAP	>Q8TD57_ 415	5051	2185	2561	1932	-0.00737213
DNAH3	GIPKLKYIPLKFSF	>Q8TD57_ 528	1754	708	1067	1105	0.00687357
DNAH3	IEFLKKSSAVTVFK	>Q8TD57_ 730	2948	1522	1288	1371	-0.00378159
DNAH3	RQLRDASERLEFLM	>Q8TD57_ 742	1919	1039	817	727	-0.00875323
DNAH3	LIKRCSEFELRLEG	>Q8TD57_ 788	2102	1216	1042	1089	0.00151383
DNAH3	NADSRKKFDVFFRN	>Q8TD57_ 1972	1504	1196	808	949	0.00963108
DNAH3	FEKDKLLFSLLLTI	>Q8TD57_ 3368	2690	951	1361	1045	-0.00841199
DTX3L	SIEKRFGVNIEIQE	>Q8TDB6_ 259	2039	1003	1003	1024	-0.000454776
DTX3L	LLIKEKGGELTLLG	>Q8TDB6_ 335	1875	1081	908	879	-0.00125621
DTX3L	DDFRKRHPNVHFVL	>Q8TDB6_ 475	2632	1473	1352	1200	-0.00121874
BRSK1	RPERKSMEVLSITD	>Q8TDC3_ 394	2406	1282	1280	1451	0.00566695
DDX54	IKRAKEMDLVGLGL	>Q8TDD1_ 532	2126	1018	828	659	-0.0157532
DDX54	LKQRRRAQKLHFLQ	>Q8TDD1_ 831	2255	1318	1175	1226	0.00350231
MCOLN3	KPWKLAIQILKIAM	>Q8TDD5_ 59	1559	795	1112	1116	0.0139659
RASGRP4	GLGKKRKVSLLFDH	>Q8TDF6_ 189	3540	1575	1888	2199	0.00518129
HELQ	NRRRKTAGVLPVEV	>Q8TDG4_ 51	2939	1229	1187	1091	-0.0118122
HELQ	LQEKDKQQVLELIT	>Q8TDG4_ 726	3827	1517	1804	1972	-0.00196858
HELQ	LLKEKSLWEITVES	>Q8TDG4_ 791	6395	3327	3158	3866	0.00441777
HELQ	RDLKKGLEGLVLES	>Q8TDG4_ 852	2347	1089	1198	1351	0.00297434
HELQ	KVDKNVVNRLYLSF	>Q8TDG4_ 926	3374	1685	1631	1549	-0.00276348
CHD5	KGKGKKTAGLKFRF	>Q8TDI0_ 267	1368	971	855	1221	0.0194646
CHD5	PEKEKILDKLELSL	>Q8TDI0_ 1644	1611	1000	941	1080	0.0106723
DMXL2	LRKGQRRSSVLVTH	>Q8TDJ6_ 320	2909	1547	1196	1328	-0.00495626
DMXL2	EDMEKKETEIFFQP	>Q8TDJ6_ 870	1549	907	723	718	-0.0019865
BCAS4	AKVDRLEAFVKMVG	>Q8TDM0_ 113	2818	1393	1408	1718	0.0044502
DLG5	ALRKRYSEKVAIHN	>Q8TDM6_ 321	4745	3200	2202	2353	0.000501773
DLG5	VDVRGRRPLLPFET	>Q8TDM6_ 911	4663	2629	2871	3065	0.0103535
DLG5	PKPPRRSDSIKFQH	>Q8TDM6_ 1014	3311	1569	1579	1059	-0.0119648
DLG5	PSFRPKLAPVVIPA	>Q8TDM6_ 1120	1870	730	869	961	-0.00235646
DLG5	VFIKKSQLELGVHL	>Q8TDM6_ 1506	2919	1060	1629	1811	0.00446161
DLG5	DVRNKTVEEVYVEM	>Q8TDM6_ 1556	2260	772	1033	1034	-0.00629813
DLG5	MLKPRDGVRLKVQY	>Q8TDM6_ 1569	2576	1473	1171	1403	0.00129867
DLG5	ELSFKKDDILYVDD	>Q8TDM6_ 1615	5577	2668	2232	2425	-0.00725529
CABLES1	MDPRRRQAALSFLT	>Q8TDN4_ 60	2990	1132	1306	1444	-0.00500161
CABLES1	SPRPKNFKKIHFIK	>Q8TDN4_ 315	1605	602	797	727	-0.00462646
BRIX1	GKWKNKERILIFSS	>Q8TDN6_ 55	2973	1555	1237	1105	-0.00979788
HAVCR2	SHSKEKIQNLSLIS	>Q8TDQ0_ 231	3364	2093	1610	1956	0.00422786
STK35	ARKWRCAGQVTIQG	>Q8TDR2_ 91	2995	1929	1535	1637	0.00403811
TCP10L	MELREKLRALQLQR	>Q8TDR4_ 90	1473	686	712	851	0.00224982
LRRC8C	KTLKIGKNSLSVLS	>Q8TDW0_ 732	5645	2732	2293	2722	-0.00447754
LRRC8C	DCRALKRAGLVVED	>Q8TDW0_ 775	4240	1712	1696	1453	-0.0141098
SYTL5	EEKAKRFKQVNVLG	>Q8TDW5_ 124	3235	1547	1443	1275	-0.00793995
RB1CC1	KAEMKRSTELVLSP	>Q8TDY2_ 235	4539	2051	2552	2724	0.00527385
RB1CC1	HVRLKWCCFVMLHA	>Q8TDY2_ 451	3274	1815	1626	1389	-0.0035218
RB1CC1	IEKVKCSLEITLKE	>Q8TDY2_ 850	3075	1596	1409	1441	-0.00283217
RB1CC1	LKEKHQKELLSLKN	>Q8TDY2_ 860	3571	1681	1547	1516	-0.00672087
RB1CC1	KIKKLKGELVCLEE	>Q8TDY2_ 891	1857	1259	795	1025	0.00185871
RB1CC1	IKELKQSREIVLED	>Q8TDY2_ 949	3740	2312	2049	1856	0.0024747
RB1CC1	QEKEKQLQELKLKV	>Q8TDY2_ 1039	3430	1960	1535	1097	-0.0116647
RB1CC1	DTRCKLEVELALKE	>Q8TDY2_ 1057	1798	961	842	1014	0.00212705
RB1CC1	IEKNLKEQIIELQS	>Q8TDY2_ 1170	2322	1086	1761	1719	0.0151206
ASAP3	QPLPRRNVPVGITE	>Q8TDY4_ 875	2352	779	1510	1343	0.00400246
MICAL1	VREMRGKLAIGITA	>Q8TDZ2_ 230	3686	1572	1874	1797	-0.00163134
MICAL1	TAKKQCLLRLGVLR	>Q8TDZ2_ 299	2112	935	720	778	-0.0142099
MICAL1	SPERQRLSSLNLTP	>Q8TDZ2_ 813	3677	1844	1658	1500	-0.00662615
ELP5	MCKRTDPVPVTIAL	>Q8TE02_ 112	3441	1696	1681	1942	0.00224062
ELP5	EREARDSLILPFQF	>Q8TE02_ 263	4394	2170	2175	2449	0.00215723
OTUD7A	PPRRPETEGVPVPE	>Q8TE49_ 696	2259	988	1487	1502	0.00992108
SLC26A7	IGRFPRAMTVSIKN	>Q8TE54_ 471	3479	1883	1818	1827	0.00219347
EPS8L1	YEQRKRYSTVVMAD	>Q8TE68_ 22	4122	2544	2007	1814	-0.00221844
EPS8L1	SEKEKFSQMLIVNE	>Q8TE68_ 592	2885	1613	1380	1685	0.00359661
EPS8L1	KQKKKVEGEVEMEV	>Q8TE68_ 709	655	301	275	291	-0.00628039
DNAH5	VSGKIKKPKVFVTE	>Q8TE73_ 107	1996	856	931	1142	0.000907076
DNAH5	NSVRRLLSDIFIPA	>Q8TE73_ 165	1835	890	924	1029	0.00244272
DNAH5	KVNLRKCDILELKT	>Q8TE73_ 224	4738	2054	2476	2775	0.00328565
DNAH5	KTLKEPTDYLTLAN	>Q8TE73_ 232	4340	3174	2201	2558	0.0065455
DNAH5	TFAKIKDLELLLDR	>Q8TE73_ 809	3165	1587	1367	1418	-0.00504912
DNAH5	KKYRSEMENIFMLI	>Q8TE73_ 1223	2315	1519	1482	1739	0.0151774
DNAH5	NRPIKDLDDIRIAM	>Q8TE73_ 1245	2918	1584	1717	1474	0.00310821
DNAH5	KEIREEQISIDFQV	>Q8TE73_ 1261	2650	1610	1452	1103	-0.0018435
DNAH5	SFKKELISAVEVFL	>Q8TE73_ 1328	1657	1058	808	862	0.00203324
DNAH5	TERVKYETLITIHV	>Q8TE73_ 1883	3026	2288	1673	1718	0.00720468
DNAH5	WLRSRPTGTLELPP	>Q8TE73_ 2509	5030	2620	2220	2482	-0.00215058
DNAH5	HLKERLNMFLQLYN	>Q8TE73_ 2907	4633	2807	2285	2616	0.00380754
DNAH5	RNRVKHEEFLTLIK	>Q8TE73_ 3909	5250	2307	1825	1692	-0.0171544
MORC4	AIPGKKGTRVLIWN	>Q8TE76_ 213	1978	658	997	831	-0.00701432
MORC4	QVKPTRGEGVGVIG	>Q8TE76_ 352	2517	693	1026	1052	-0.0116896
MORC4	KGVRDSGAPIQLIP	>Q8TE76_ 699	640	554	253	331	0.000747637
MORC4	SEFKKVQHELVIYS	>Q8TE76_ 808	2225	1228	1361	1428	0.00953732
SSH3	PRPPRLRYLLVVST	>Q8TE77_ 121	2654	1150	1253	1555	0.00173152
SSH3	PALKSRQSVVTLQG	>Q8TE77_ 598	4340	2174	2046	1873	-0.00460553
GRHL3	SVRLLKNDPVNLQK	>Q8TE85_ 11	1911	876	1219	1427	0.012532
DQX1	ARLEKLPGDLRVVV	>Q8TE96_ 190	2595	1569	1273	1486	0.00404688
DQX1	LCRKELPGDVLVFL	>Q8TE96_ 257	2066	895	807	1044	-0.00471575
PXYLP1	LFRNRFLLLLALAA	>Q8TE99_ 4	2667	1480	1384	1614	0.00564532
PXYLP1	VRFVKRDMFVALGG	>Q8TE99_ 454	2997	1919	1695	1523	0.00377018
DCAF11	QVPKKAWRKLKLPG	>Q8TEB1_ 414	3339	2092	2431	2079	0.012354
RNF128	ADAKKAIGRLQLRT	>Q8TEB7_ 252	3355	2055	2072	1885	0.00721751
RHBDD1	RRSRGINTGLILLL	>Q8TEB9_ 3	2230	890	1239	1373	0.00485575
SH3RF2	PRQSRPFKSVFVPT	>Q8TEC5_ 477	3972	1775	1663	1833	-0.00560611
GPX8	PRAKVFAVLLSIVL	>Q8TED1_ 15	2082	760	894	952	-0.00681878
AFAP1L1	AAGRKITRIIGFSK	>Q8TED9_ 392	2052	806	1064	1062	-0.000462937
AFAP1L1	EKSHRVDPQVKVKR	>Q8TED9_ 588	1352	440	749	884	0.00485477
AFAP1L1	KEERRIDLELKLVA	>Q8TED9_ 682	2753	1326	1050	1357	-0.00495236
DENND1A	LREDRRPITVHFGQ	>Q8TEH3_ 484	2377	1301	1176	1525	0.00621297
DENND1A	HVVKRPKSNIAVEG	>Q8TEH3_ 506	3120	1008	1243	1267	-0.0116379
DENND1A	GSERSRGVTVALKL	>Q8TEH3_ 621	2322	1033	1145	1264	0.00082219
DENND1A	RPQGRKTPELGIVP	>Q8TEH3_ 705	3648	2062	1905	2242	0.00623601
DOT1L	DNRALRGQSLQLLK	>Q8TEK3_ 590	2061	1160	858	706	-0.0112387
DOT1L	QLLKARCEELQLDW	>Q8TEK3_ 601	2527	1024	1149	1464	0.000427229
DOT1L	SEKQRHCLELQISI	>Q8TEK3_ 633	2802	1993	1485	1592	0.00615547
DOT1L	ARIERKIATISLES	>Q8TEK3_ 1199	4053	2209	2015	1879	-0.00150226
DOT1L	KAAKARDREVDLKN	>Q8TEK3_ 1409	3074	1433	1431	1290	-0.00595919
NUP210	AARGRGLLLLTLSV	>Q8TEM1_ 4	1766	1081	1039	1376	0.0142798
NUP210	EKAAKQGDTILVSG	>Q8TEM1_ 198	2590	1055	1147	958	-0.0106622
NUP210	KNVRPAEVRLLILE	>Q8TEM1_ 228	2930	1647	1264	1889	0.00440766
NUP210	LRGRHHEASIRLPS	>Q8TEM1_ 1223	1896	1097	1107	698	-0.004134
NUP210	RVKGRTGLRVVVKA	>Q8TEM1_ 1248	846	289	281	438	-0.00824765
NUP210	HLRTYKEVVVSVPQ	>Q8TEM1_ 1544	1951	1040	839	1174	0.002349
CEP192	SVRNPRITSLCLLK	>Q8TEP8_ 315	3552	2550	1579	1606	-0.00193841
CEP192	VLKERTQENVTLIY	>Q8TEP8_ 1358	3708	2285	1580	1705	-0.00322896
CEP192	DDGQKKIVKVQIRE	>Q8TEP8_ 1625	976	458	469	494	-0.000949072
GEMIN5	NFRGHRGRLLCVAW	>Q8TEQ6_ 679	1944	901	901	961	-0.00215262
GEMIN5	IKKRKARSLLPLST	>Q8TEQ6_ 841	3102	1338	2252	2371	0.0146606
GEMIN5	QCKEEKNEPLSLPE	>Q8TEQ6_ 1422	3685	1725	1379	1135	-0.016673
PIGO	ASRFSRVVLVLIDA	>Q8TEQ8_ 66	2840	1079	1340	994	-0.0114844
PIGO	LERTKSQGPLTVAA	>Q8TEQ8_ 814	3563	1919	1640	1668	-0.00253431
ARHGEF40	CGRKKCLRHVFLFE	>Q8TER5_ 1284	1428	578	775	1019	0.00811649
ARHGEF40	NKELRVQQMVSMGI	>Q8TER5_ 1379	4037	2184	2210	2186	0.00363648
FBF1	APKTKKGCKVTLPE	>Q8TES7_ 4	1098	395	644	539	-0.000433187
FBF1	DTPIRKKEELLFDD	>Q8TES7_ 198	3955	2244	1856	2070	0.000783262
FBF1	QPRKGGADWLGLKD	>Q8TES7_ 339	2311	901	1276	1383	0.003921
FBF1	RAEREAERALQVDT	>Q8TES7_ 900	2057	767	1098	1446	0.00694331
RAPGEF6	RYERYSGNQVLFCS	>Q8TEU7_ 54	5513	2350	2715	2932	-4.54454e-05
RAPGEF6	FGGKRGCDCLVLEP	>Q8TEU7_ 102	2898	2010	1248	809	-0.0141819
RAPGEF6	MSVRRELCSVMIFE	>Q8TEU7_ 289	5054	2742	2458	1973	-0.00597828
RAPGEF6	RKVKQYLSSLDVET	>Q8TEU7_ 1109	2649	1633	1258	1379	0.00140345
RAPGEF6	SGKKHTEDTISVAS	>Q8TEU7_ 1221	4083	2342	2155	2850	0.00954108
SMCR8	HRQKDQGFRVDFSV	>Q8TEV9_ 620	3853	1997	1998	2094	0.0025988
SMCR8	HKKRAGQNALKFIR	>Q8TEV9_ 703	1371	915	489	449	-0.0135235
SMCR8	AIVRKLVTALAIFV	>Q8TEV9_ 744	4303	2113	2981	1966	0.0025329
SMCR8	SRYSRYTSILDLDN	>Q8TEV9_ 802	3324	2293	1486	2166	0.00660744
PARD3	SARGGRTLGLLVKR	>Q8TEW0_ 294	1775	976	894	769	-0.00286108
PARD3	KTRKSKSMDLGIAD	>Q8TEW0_ 846	3181	1236	1604	1829	0.00154855
PARD3	DDKIEKTGKIKIQE	>Q8TEW0_ 1034	1316	602	435	407	-0.0186383
IPO4	YQRKAGLLVLAVLS	>Q8TEX9_ 369	3599	1921	1835	1495	-0.00388093
IPO4	AVNRERERQVVMAV	>Q8TEX9_ 761	2125	1186	1378	1381	0.0108096
USP33	KERRRISNLLNIME	>Q8TEY7_ 721	1695	955	501	447	-0.0227402
USP33	EKRRKTELEIFIRL	>Q8TEY7_ 824	2489	1113	1415	1476	0.00508746
PNISR	RDRQRSPIALPVKQ	>Q8TF01_ 208	4269	1980	1956	1632	-0.00846506
PNISR	SRSRSYSRRIKIES	>Q8TF01_ 572	2419	1013	1143	1072	-0.00515988
SH3TC2	RKVKLSQARVYFEE	>Q8TF17_ 540	1675	779	831	1028	0.00408445
SH3TC2	LYDKKYLPHLAVAS	>Q8TF17_ 682	6144	3171	3094	3160	0.000802836
SH3TC2	RRLKAVRTELRIFN	>Q8TF17_ 1117	2193	1431	1331	1043	0.00340088
ZNF721	GKAFRQSAILYVHR	>Q8TF20_ 524	2398	1139	1172	1281	0.000682202
WHAMM	IRYSRQHHSIQMKR	>Q8TF30_ 505	1926	732	625	548	-0.0221787
WHAMM	HPSSRKTRGVPLSE	>Q8TF30_ 591	2728	1479	1406	1445	0.00219849
WHAMM	RHGRAPLRKVEVPA	>Q8TF30_ 718	2427	1431	975	864	-0.010549
ZNF431	RYGKCEHENLQLRK	>Q8TF32_ 133	1817	796	897	1108	0.0034467
ZNF431	KCGKSFCMLLHLSQ	>Q8TF32_ 208	3560	1812	1952	1851	0.00227471
ZNF483	SQKCSKCGIIFIRR	>Q8TF39_ 391	1462	807	677	679	-0.00246446
UBASH3B	VEPHKKQLHVTLAY	>Q8TF42_ 208	3657	2037	1879	1706	-0.000699215
DIS3L	LLKDARHDCILFAN	>Q8TF46_ 108	4087	1847	2041	2167	0.000494972
DIS3L	LQKNWRDYVVTFPS	>Q8TF46_ 340	3641	1499	1655	1895	-0.00202999
ZNF526	GRWFRAMAGLRLHQ	>Q8TF50_ 580	2976	1645	1280	1545	-0.000927802
ATP8B4	VKKYRNAVTLAIGD	>Q8TF62_ 803	4156	1989	2120	2274	0.00196389
GIPC2	LIEPKKAFEIELRS	>Q8TF65_ 199	3115	1763	1384	1330	-0.00493836
LRRC15	CCCKKRSQAVLMQM	>Q8TF66_ 565	986	554	833	850	0.0216681
ZNF384	KTYRCRMCSLTFYS	>Q8TF68_ 226	4887	2648	2148	2162	-0.00455318
SHROOM3	PESLRRHSSLELGR	>Q8TF72_ 673	2464	1282	1333	961	-0.00465127
HASPIN	GRVPKDRPSLTVTP	>Q8TF76_ 86	2092	1183	1086	891	-0.00261322
HASPIN	RWKLRARPSLTVTP	>Q8TF76_ 102	1683	1034	844	993	0.0052087
HASPIN	LSRLERDGIVVFCD	>Q8TF76_ 692	5342	2595	2414	3119	0.00175566
GDPD5	SLRRGHIQRLNLRY	>Q8WTR4_ 422	4948	2627	2686	2965	0.0057995
GDPD5	AAVRRTSRDVSIMK	>Q8WTR4_ 540	2027	804	861	1003	-0.00453197
ZNF473	CGKIFRHSSLLIEH	>Q8WTR7_ 382	4869	2613	3031	3173	0.0099803
ZNF473	GKSFRHNSTLKIHQ	>Q8WTR7_ 410	2241	1119	1223	889	-0.00439194
NOC3L	QRKLKKSNVVSLKA	>Q8WTT2_ 322	2776	1520	1120	1020	-0.0102326
NOC3L	LKAYKGLAEVAVKS	>Q8WTT2_ 333	3818	2538	2011	2211	0.00605416
NOC3L	KQDKLGQASLGVIK	>Q8WTT2_ 390	1439	901	653	612	-0.00401809
NOC3L	KKLKLHTETLNIVF	>Q8WTT2_ 486	4261	2543	2101	1846	-0.00262846
SCARB1	AKARWAAGALGVAG	>Q8WTV0_ 6	1743	1538	762	781	-0.00100229
COG1	LCRRLLEKPLLFWE	>Q8WTW3_ 404	2157	1006	937	785	-0.0104218
CASTOR1	ETQKKFPSDLLLTS	>Q8WTX7_ 247	4636	2431	2139	2216	-0.00218252
ZDHHC1	VRDKSYAGPLPIFN	>Q8WTX9_ 111	3496	2218	1662	2040	0.00434322
FRS2	ERKNRTSVHVPLEA	>Q8WU20_ 206	2569	1416	1400	1571	0.00659992
SMAP2	PVPEKKLEPVVFEK	>Q8WU79_ 151	4587	2387	2331	2650	0.00377558
ZC3H15	KFIKAVTHQVKFGQ	>Q8WU90_ 41	1975	967	855	983	-0.00266309
PPIL4	AEKEAKTQAILLEM	>Q8WUA2_ 215	1879	1060	989	1007	0.00307192
PHF10	ERTKVSSYPVALIP	>Q8WUB8_ 247	3074	1717	1550	1459	-0.000556979
CHPT1	RFGKVDVTEIQIAL	>Q8WUD6_ 185	887	383	462	696	0.0101949
CHPT1	EIKLKILPVLGFLG	>Q8WUD6_ 223	4604	2299	1819	2015	-0.00700496
PPP1R13L	KARRARLNPLVLLL	>Q8WUF5_ 619	3602	2609	1684	1643	-0.000893389
FAM172A	ELMKKDEPPLDFPD	>Q8WUF8_ 48	3284	1679	1694	2002	0.00516883
TGFBRAP1	LASRRVEEALVLAK	>Q8WUH2_ 324	1805	1202	975	896	0.00277215
HDAC7	QRPQRLHHHLFLAG	>Q8WUI4_ 24	2563	1238	1456	1156	-0.000935388
HDAC7	SVVKQKLAEVILKK	>Q8WUI4_ 86	2394	1388	1042	1330	0.00119983
CEMIP	ASAKDKRPFLSIIS	>Q8WUJ3_ 751	3622	1985	1720	1842	4.18843e-05
CEMIP	LKTKDHFLEVKMES	>Q8WUJ3_ 1205	2735	1480	1258	1299	-0.00216794
CEMIP	DHKAKIFQVVPIPV	>Q8WUJ3_ 1344	3764	2038	1614	1625	-0.0055216
NUP133	CKEKLIIWKIALSP	>Q8WUM0_ 120	3541	1557	1514	1706	-0.00436545
FBLIM1	KPEKRVASSVFITL	>Q8WUP2_ 4	593	405	290	503	0.0142174
GATAD1	EDLPRKMEYLEFVC	>Q8WUU5_ 214	4569	2579	2156	2158	-0.00162042
CHMP7	LSHSRRQGVVRLRL	>Q8WUX9_ 65	2558	1280	1606	1425	0.00588636
CHMP7	AFQRKGSVPLGLAT	>Q8WUX9_ 83	3750	2097	1791	1978	0.00113947
PRUNE2	RSKRLEKVHVVIGP	>Q8WUY3_ 14	3701	1912	1935	1733	-0.000856359
PRUNE2	SSRSSKESSVFLSD	>Q8WUY3_ 437	3204	1914	1727	1659	0.0030058
PRUNE2	ENMKKGGSDVLVPW	>Q8WUY3_ 927	2517	1019	1316	1171	-0.00267444
PRUNE2	KSGKISSLAVTFSP	>Q8WUY3_ 1379	3181	1356	1537	1752	0.000498146
PRUNE2	SFDRKTPTFLEIWN	>Q8WUY3_ 1616	2628	1669	1359	1488	0.00492255
PRUNE2	TKNRLPGSQLAVLH	>Q8WUY3_ 2447	5052	2256	1928	2749	-0.0030976
PRUNE2	SRGRAGPDAVTLQA	>Q8WUY3_ 2704	2667	1200	1519	1451	0.00309977
NAT14	REMREDEKPLVLEM	>Q8WUY8_ 9	1808	815	1029	1109	0.00596655
DEPDC1B	RATRLWNETVELFR	>Q8WUY9_ 12	2504	1036	1312	1112	-0.00360477
PHLDA1	QKRREGARPVPFSE	>Q8WV24_ 41	3117	1832	1653	1877	0.00625226
PHLDA1	VLEKRSDGLLQLWK	>Q8WV24_ 158	3269	1039	1627	2015	0.00163858
PHLDA1	RKGKYMYFTVVMAE	>Q8WV24_ 245	2844	1343	1780	1376	0.00207491
PHLDA1	VQYKNRQAILAVKS	>Q8WV24_ 284	3085	1915	1460	1152	-0.00653954
ZNF480	DKPIKKQLGVSFHL	>Q8WV37_ 122	1974	1201	1109	1371	0.0107825
TRIM41	FPRRSFRPNLQLAN	>Q8WV44_ 192	2851	1220	1593	1676	0.00431325
PTCD2	TPRDRKSHTLLLNK	>Q8WV60_ 361	3569	2132	2047	2425	0.0104513
HEXDC	DVKAKVENLLGISS	>Q8WVB3_ 335	4334	1803	1752	2066	-0.00585851
HEXDC	HRQRKLIHPVMVQH	>Q8WVB3_ 399	3112	1857	1873	2108	0.0111106
CHTF18	HAPRIKRPRLQVVK	>Q8WVB6_ 98	2792	1563	1714	2041	0.0127995
CHTF18	LKWLKLWDLVVFGH	>Q8WVB6_ 306	4144	1956	2089	2320	0.00223514
CHTF18	RQLKQQAFLLHFPP	>Q8WVB6_ 499	3582	2092	1957	1862	0.00315251
CHTF18	TRSRATPQALLLDA	>Q8WVB6_ 749	2551	1809	1434	1703	0.0108918
STAG1	YKQDRDIALLDLIN	>Q8WVM7_ 110	3444	1568	1525	1811	-0.00149951
STAG1	FTNRFKDRIVSMTL	>Q8WVM7_ 373	1902	679	610	654	-0.0182625
STAG1	VLRKTVKSFLAVCQ	>Q8WVM7_ 766	3640	1877	1289	990	-0.0198325
STAG1	MMERREDVWLPLIS	>Q8WVM7_ 1037	3080	1256	1283	1334	-0.00782437
SECTM1	HQRNNRQVTLEVSG	>Q8WVN6_ 124	2374	959	1222	1383	0.0024435
CANT1	RFRPRWKVILTFFV	>Q8WVQ1_ 40	2442	1277	1321	1351	0.00373422
TRAPPC12	VYPGRRGSMVPFSM	>Q8WVT3_ 471	1436	682	593	760	-0.00212865
FAR1	RNIRYGFNTILVIL	>Q8WVX9_ 464	2219	1030	1285	1116	0.00168939
UBLCP1	ISRRVKEYKVEILN	>Q8WVY7_ 120	2262	1023	1048	814	-0.00991129
KBTBD7	RGEWRRISNIPLDS	>Q8WVZ9_ 545	2038	1002	935	947	-0.00338481
ZFPM2	LDKCEKKTQLFLTN	>Q8WW38_ 440	2315	1442	1006	860	-0.00794997
SPRYD4	RLCRWGAKRLGVAS	>Q8WW59_ 10	2280	796	1270	993	-0.00428945
DYDC1	MAKLERERELALME	>Q8WWB3_ 56	2440	926	1074	1103	-0.00644634
DYDC1	MMERLKAEELLLQQ	>Q8WWB3_ 73	1959	1005	1000	1421	0.00918467
GLMP	LGEKTRQVSLEVIP	>Q8WWB7_ 37	1706	961	596	643	-0.0116424
MAIP1	QHQKTKMIVLGFSN	>Q8WWC4_ 107	4085	2570	1984	1839	-0.00158359
MAIP1	DEKGRKFVNILMCF	>Q8WWC4_ 216	2713	1203	1242	1552	0.000844456
LMO7	SKEKSNSCRILVPS	>Q8WWI1_ 620	4511	2635	2374	2716	0.00608855
LMO7	KREDRVTTEIQLPS	>Q8WWI1_ 853	3064	1921	1633	1406	0.000276615
LMO7	PRSYRKTDTVRLTS	>Q8WWI1_ 898	4198	2118	1808	2346	0.000229279
LMO7	DQGKKPQDQLVIER	>Q8WWI1_ 1336	996	1074	624	577	0.0120298
SLC44A1	INRKIKSVALCVAA	>Q8WWI5_ 105	3847	2538	1862	2108	0.00338349
SPIRE2	PRVKKDAHELILDF	>Q8WWL2_ 305	4024	2202	1565	2269	-0.000568846
SPIRE2	KMPSKKFGHIPVYT	>Q8WWL2_ 608	5143	2602	2438	2686	0.000104461
SPIRE2	PRRSRQTQSLYIPN	>Q8WWL2_ 695	3298	2138	1502	1437	-0.00314699
CCNB3	KKINRNTHALGLAK	>Q8WWL7_ 92	1339	502	669	849	0.00349984
CCNB3	NKRNLKWHKLEVTP	>Q8WWL7_ 108	1998	798	795	653	-0.0153973
CCNB3	EGKRSRLKPLVLQE	>Q8WWL7_ 394	2615	1772	2197	2258	0.0229007
ARAP3	PPRPLRTGMLELRG	>Q8WWN8_ 394	2912	1771	1231	1084	-0.00848792
ARAP3	MVHLRRLQEISVVS	>Q8WWN8_ 852	2804	1533	1105	1163	-0.00770952
ARAP3	DTPDKKEHLVLVET	>Q8WWN8_ 868	3528	1406	1627	1807	-0.00241266
IPCEF1	YREWKVMNTLLIQD	>Q8WWN9_ 391	2989	1367	1336	1318	-0.00553107
PHIP	QFKRREWKSILLDM	>Q8WWQ0_ 395	2003	1271	857	1106	0.00140674
PHIP	KPKERKQKRLAVGE	>Q8WWQ0_ 918	2555	1201	1292	1031	-0.00556779
PHIP	SVVRTRSNRVVVDP	>Q8WWQ0_ 1505	2882	1536	1365	1393	-0.00140375
PHIP	MKTQKLDADLLVPA	>Q8WWQ0_ 1721	2350	984	866	949	-0.0111988
STAB2	ARRCDRKSLLTIRT	>Q8WWQ8_ 30	3491	2253	2023	2222	0.00957653
STAB2	GVKQKCLYNLPFKR	>Q8WWQ8_ 1921	1476	527	533	474	-0.0180719
STAB2	GCRERCSLVIQIPR	>Q8WWQ8_ 1938	1430	750	726	711	0.00022865
RTN4IP1	VLRRNACTAVCFWR	>Q8WWV3_ 10	2392	1099	1119	1144	-0.00285941
RTN4IP1	IDKYGKNEVLRFTQ	>Q8WWV3_ 50	1529	969	723	785	0.00119502
ABCA5	LLKYRKANRVTVFS	>Q8WWZ7_ 658	2688	1895	1290	1461	0.00351153
ABCA5	IKLKDWIENLEVDR	>Q8WWZ7_ 1533	2309	950	1188	1195	-0.000265774
PALLD	AQKKTTSVSLTIGS	>Q8WX93_ 388	5283	3106	2406	2263	-0.00422132
PALLD	LLAKPKLDPLKLQQ	>Q8WX93_ 652	2829	1375	1264	1268	-0.00473119
RUFY2	RVLRHSGRGLEVPR	>Q8WXA3_ 29	1323	518	742	868	0.00638723
CASKIN1	PLRRKAPQSLEVMA	>Q8WXD9_ 619	2760	1512	968	1136	-0.00966908
ATRIP	EKMKVMEEEVLIKN	>Q8WXE1_ 127	2763	1481	1282	1217	-0.0039002
ATRIP	HVSPRKNPSVVIKP	>Q8WXE1_ 226	2235	1203	882	648	-0.0163489
ATRIP	TVRCLRDTVLLLHG	>Q8WXE1_ 718	4559	2597	2170	2025	-0.00289233
STON2	TGKSQRDSLIVIYQ	>Q8WXE9_ 353	1939	805	747	821	-0.0094434
STON2	LEKPFREFKLEICH	>Q8WXE9_ 469	2995	1736	1448	1718	0.00357624
ATL1	PVKKAGPVQVLIVK	>Q8WXF7_ 30	2115	1246	772	819	-0.0100173
RSAD2	LATKRRKQQLVLRG	>Q8WXG1_ 45	2462	1397	1249	1243	0.00112017
RSAD2	SNQKMKDSYLILDE	>Q8WXG1_ 296	3588	2010	1598	1869	-0.000220418
MADD	AQKLLRPNSLRLAS	>Q8WXG6_ 807	4651	2343	2535	2367	0.00160053
MADD	ISRKVYKGMLDLLK	>Q8WXG6_ 1005	2399	1288	1009	922	-0.00865428
ADGRV1	LKNPKGGAEIGIND	>Q8WXG9_ 3626	1953	1005	1260	1215	0.0091338
ADGRV1	RGDKRASGEVGIAP	>Q8WXG9_ 4142	809	712	429	401	0.00435708
ADGRV1	LDSRAKDVTLTIQE	>Q8WXG9_ 4624	1154	525	536	566	-0.00243458
ADGRV1	LSKKTYSEPLALEG	>Q8WXG9_ 4651	2835	1243	1247	1422	-0.00298724
ADGRV1	ISRRGTYGALSVAW	>Q8WXG9_ 4911	3116	1999	1520	1561	0.00117003
ADGRV1	KPEKVPQVEVYFFV	>Q8WXG9_ 5453	2760	1488	1424	1329	-0.000101295
SYNE2	GKVKDAMGWLTLQK	>Q8WXH0_ 298	2871	1422	1304	1287	-0.00434696
SYNE2	TYFKKYNSLLSFME	>Q8WXH0_ 327	1399	828	561	442	-0.0134028
SYNE2	EEKKSFLDVLSIKR	>Q8WXH0_ 343	748	299	419	462	0.00506753
SYNE2	ILEKKFILLLEFHY	>Q8WXH0_ 476	4107	1122	2296	2258	-0.000341454
SYNE2	ETKKEEIKEVPFET	>Q8WXH0_ 606	1259	717	799	704	0.00702459
SYNE2	AKEKVQINVVKLIA	>Q8WXH0_ 820	2212	835	962	1264	-0.00106879
SYNE2	EKGKLSDNILKLEK	>Q8WXH0_ 946	1955	1494	977	883	0.000260732
SYNE2	DARWKEFEIISLKL	>Q8WXH0_ 1169	1624	716	766	686	-0.00598106
SYNE2	LTVKNKEGEIHLMK	>Q8WXH0_ 1361	2459	1327	1387	1459	0.00626288
SYNE2	AVKHRKKSLIRLDK	>Q8WXH0_ 1464	3136	1950	1540	1307	-0.00333622
SYNE2	ENLKKRIAEIEIVK	>Q8WXH0_ 1571	2085	1146	1002	1190	0.00300105
SYNE2	EDRERLKEELQVHE	>Q8WXH0_ 1679	1952	1384	1029	963	0.00267788
SYNE2	SEFSRRVAEIQFLL	>Q8WXH0_ 1698	2840	1363	1221	1467	-0.00201863
SYNE2	QKLQKLSDFLTLEG	>Q8WXH0_ 1874	5009	2259	2495	2640	0.000298203
SYNE2	EERIQKIKEIILLK	>Q8WXH0_ 2079	1233	861	599	775	0.00710614
SYNE2	LKLKKVFDYIGLNW	>Q8WXH0_ 3000	1831	1000	778	871	-0.00328531
SYNE2	SFKEKEILQIKLNA	>Q8WXH0_ 3116	3268	1755	1563	1553	-0.00160733
SYNE2	EKRVSKIKTILLSK	>Q8WXH0_ 3905	1793	915	777	741	-0.00680687
SYNE2	LNQRKEDLLVDLKA	>Q8WXH0_ 4052	920	585	453	512	0.00376598
SYNE2	KTVKCNLEKVQMML	>Q8WXH0_ 4320	1960	926	1162	1458	0.0115224
SYNE2	INLDKKLFELFLTL	>Q8WXH0_ 4531	2758	1856	1277	1433	0.0015672
SYNE2	AKLRDEGERLHLPY	>Q8WXH0_ 4691	2385	1567	1269	1401	0.00647079
SYNE2	FQRRRTTCALTLEA	>Q8WXH0_ 5753	825	465	403	305	-0.00695132
SYNE2	KKIKELKSRLQVLK	>Q8WXH0_ 5817	2360	1239	796	819	-0.0146357
SYNE2	KLQKDCMEEINLFS	>Q8WXH0_ 5954	1677	738	672	732	-0.00771434
JPH3	LFRRSLLSGLKLRK	>Q8WXH2_ 216	2801	1594	1343	1356	-0.000729936
JPH3	LVGGKRKNLIPLRA	>Q8WXH2_ 347	1950	1455	1043	838	-4.75169e-05
SOCS4	SKRKIHISELMLDK	>Q8WXH5_ 119	3823	2024	1874	2012	0.00111223
SOCS4	YHYKSKVRVLRIDA	>Q8WXH5_ 425	49	64	49	38	0.0274879
CNKSR2	LLKNMRWKPLALQP	>Q8WXI2_ 309	3770	2047	2485	2196	0.00825732
CNKSR2	STLKAREGEVAIID	>Q8WXI2_ 963	4552	2446	2184	2254	-0.000572078
ACOT11	PAEKTRVESVELVL	>Q8WXI4_ 217	2491	1066	1155	931	-0.00937189
MUC16	LERRSSTATVSMAG	>Q8WXI7_ 1668	2207	1040	998	1008	-0.00430848
MUC16	FRMNKDPWTVSIPL	>Q8WXI7_ 2195	537	179	598	467	0.0225554
MUC16	KVSRTEALSLGRTS	>Q8WXI7_ 8741	2438	1397	1452	1420	0.00706503
GATAD2B	LLKRKDLANLEVPH	>Q8WXI9_ 50	2508	1387	1152	1266	-0.000585386
MYO3B	KRKPRKLGQIKVLD	>Q8WXR4_ 1290	2873	1782	1314	1832	0.00571441
BAALC	DAKRMPAKEVTINV	>Q8WXS3_ 150	2022	1202	1088	775	-0.00424043
PIBF1	RKISKESKKVNISS	>Q8WXW3_ 4	1857	796	793	545	-0.0164004
PIBF1	IERKELLHNIQLLK	>Q8WXW3_ 53	2476	1017	1063	1307	-0.00258515
PIBF1	NPLRKEICELQVKK	>Q8WXW3_ 195	1888	965	907	662	-0.00913982
PIBF1	EEDRKNYSEVQIRC	>Q8WXW3_ 230	2742	1133	1598	1383	0.00106176
PIBF1	TAKRRLKQSVHLAR	>Q8WXW3_ 571	3830	1556	2458	2358	0.00719042
DNAH7	ASKEKSKKPVRFLP	>Q8WXX0_ 11	314	46	148	176	-0.00675499
DNAH7	HTNFKKLRLVDIKE	>Q8WXX0_ 290	1725	1033	774	897	0.00030756
AUTS2	YENPKKSSEVKVKE	>Q8WXX7_ 975	1837	974	992	1002	0.00346353
NANOS1	SRGRYLGSALELRA	>Q8WY41_ 119	1033	543	484	567	0.00137399
MYLIP	RDLKGHLASLFLNE	>Q8WY64_ 290	1734	909	642	508	-0.0172605
CTNNBL1	RERFLKGEGLQLMN	>Q8WYA6_ 329	2536	1300	1010	1002	-0.00914669
CTNNBL1	EKKISRSSALKVLD	>Q8WYA6_ 347	3216	1566	1491	1359	-0.00555835
CTNNBL1	SEKVDRLMELHFKY	>Q8WYA6_ 437	3140	1471	1373	1431	-0.00491655
CTNNBL1	FYLRRLDAGLFVLQ	>Q8WYA6_ 484	2854	1420	1288	1517	-0.000344399
KAT6B	LDKKTVSEQLELSV	>Q8WYB5_ 44	3809	1803	1920	2134	0.00227089
KAT6B	PKNKLKQRLLSVTS	>Q8WYB5_ 346	5719	2460	3092	3377	0.00394938
KAT6B	DGRRSRGEIIDFSK	>Q8WYB5_ 449	2530	1126	1229	1435	0.00157648
KAT6B	CLKYMKSKNILLRH	>Q8WYB5_ 756	2158	1037	1072	1350	0.00478422
KAT6B	PPRLTKPQSVAIKR	>Q8WYB5_ 1112	975	364	460	309	-0.0139769
KAT6B	NKERKTGFKLNLYT	>Q8WYB5_ 1263	4343	2733	2370	2128	0.0022318
SEPT1	KLSRQSATEIPLPM	>Q8WYJ6_ 310	2111	1508	1137	1092	0.0041918
SSH1	DMKPAKDLRLLFSN	>Q8WYL5_ 784	3371	1784	1791	1993	0.00512569
SSH1	IETRLRLAGLTVSS	>Q8WYL5_ 961	4917	2646	2540	2322	-0.000560154
RIN2	TKMQKKVLSLRLPC	>Q8WYP3_ 126	4582	2767	5407	4237	0.0289685
RIN2	LVRQRNPQELGVFA	>Q8WYP3_ 632	1995	1233	1071	1191	0.00657643
AHCTF1	SQKISRLLDLVVQP	>Q8WYP5_ 1113	2383	1047	1060	1560	0.00356134
AHCTF1	SPQRLKETRISFVE	>Q8WYP5_ 1225	2219	1230	1134	1026	-0.00102804
AHCTF1	VSERRLNQEVALNL	>Q8WYP5_ 1476	2009	927	1307	1198	0.00750561
AHCTF1	RTRGQRIQNVNVKS	>Q8WYP5_ 1742	2782	917	1496	1288	-0.0037625
AHCTF1	SSRTRSSKAILLPD	>Q8WYP5_ 2098	4285	1680	2140	2248	-0.000727508
AHCTF1	VPRKAKAKKIEVPA	>Q8WYP5_ 2127	1313	632	688	755	0.00360197
DGCR8	KLLKDVKISVSFTE	>Q8WYQ5_ 113	2485	1519	1215	1197	-6.15423e-05
DGCR8	ERDVRAECGLLLSP	>Q8WYQ5_ 142	1793	1059	883	1104	0.00568001
DGCR8	QRDRVDEEALNFPY	>Q8WYQ5_ 227	3034	1587	1408	1296	-0.00479694
DGCR8	LEKRFDFEQVTVKK	>Q8WYQ5_ 446	1240	589	666	607	4.47945e-05
DGCR8	QYAKKNKPNLHILS	>Q8WYQ5_ 723	3099	1055	1395	1545	-0.00450455
LRTOMT	LVRYRHYFRLLVRT	>Q8WZ04_ 52	4659	1903	1854	2290	-0.00549339
LRTOMT	RSLRDCLSGLRIEE	>Q8WZ04_ 67	2064	769	912	1229	6.93061e-05
KCTD13	ENREHRVRRIHVRR	>Q8WZ19_ 301	1560	752	976	903	0.0064936
TTN	GVEVKKEVGVSITG	>Q8WZ42_ 899	4055	2332	2108	2120	0.00242091
TTN	IRKKMAKDTVVVRT	>Q8WZ42_ 1226	1935	930	757	950	-0.00467215
TTN	NRAGRSSISVILTV	>Q8WZ42_ 1535	2487	1184	1056	1196	-0.00397339
TTN	TTRCKVNVEVEFAE	>Q8WZ42_ 1642	2544	1401	1188	1285	-0.000345007
TTN	PFFKKKLTSLRLKR	>Q8WZ42_ 1706	984	654	727	578	0.0115902
TTN	DQKEKQKPDIVLYP	>Q8WZ42_ 1836	3224	2142	1861	1800	0.00658382
TTN	MHSDRKVHFLSILT	>Q8WZ42_ 2226	3675	1975	1569	1934	-0.000908728
TTN	ITSRRGRQNLTVKD	>Q8WZ42_ 2317	2560	1233	1087	1371	-0.0013227
TTN	CKLKMKPRPIAILQ	>Q8WZ42_ 2348	2857	1466	1275	1375	-0.002679
TTN	VKIKKTLKNLTVTE	>Q8WZ42_ 2708	2309	1082	1354	1378	0.00603519
TTN	LVSERKVHKLMLQN	>Q8WZ42_ 2846	2892	1373	1804	1715	0.00692178
TTN	CKAKLFVETLHITK	>Q8WZ42_ 2874	3025	1370	1382	1526	-0.00204699
TTN	MRTKKLTHSLNIRN	>Q8WZ42_ 3017	1600	1003	721	884	0.00213413
TTN	IEFRKHIKDIKVLE	>Q8WZ42_ 3061	1841	822	775	792	-0.00720514
TTN	IQKEKYVHRLLIPS	>Q8WZ42_ 3107	3433	1885	1704	1948	0.00335148
TTN	VRIRSIKKEVQVIE	>Q8WZ42_ 3148	1160	875	546	724	0.00697909
TTN	AGRNRSSVTLYVNA	>Q8WZ42_ 3224	3310	1717	1826	1631	0.00121417
TTN	IKRKIEPLEVALGH	>Q8WZ42_ 4386	2819	1435	1243	942	-0.0116339
TTN	IRSSKYISSLEILR	>Q8WZ42_ 4432	2157	1249	1006	1112	0.000465858
TTN	FVKKVDPSYLMLPG	>Q8WZ42_ 4668	3673	1786	1923	2225	0.00490305
TTN	TFVKKVDDLIALGG	>Q8WZ42_ 4855	4455	2266	2029	2346	-0.000276245
TTN	CKARINVLDLIIPP	>Q8WZ42_ 5590	3338	1885	1701	1848	0.00335838
TTN	QFIKKPSPVLVLRN	>Q8WZ42_ 5792	3231	1531	1704	1541	-0.000873565
TTN	KMDKVLGSSIHMEC	>Q8WZ42_ 6172	1161	445	546	731	0.00255391
TTN	FKIKWFKDDVELVS	>Q8WZ42_ 6287	4112	1854	1611	1697	-0.0092346
TTN	RQLKDIEQTVGLPV	>Q8WZ42_ 7106	3147	1051	1440	1545	-0.00475105
TTN	SKVAKQGESIQLEC	>Q8WZ42_ 7301	1570	783	693	632	-0.0073093
TTN	RKLKDVHETLGFPV	>Q8WZ42_ 8047	2705	1302	1322	967	-0.00882371
TTN	RQLRDVQETVGLPV	>Q8WZ42_ 8988	2852	1899	1479	1285	-0.00016961
TTN	RDEKEFEELVSFIQ	>Q8WZ42_ 9561	2566	1425	1146	1333	-0.000302448
TTN	IQFTKRIQNIVVSE	>Q8WZ42_ 9765	1933	1489	828	608	-0.010697
TTN	EEKKPPPKRIEVTK	>Q8WZ42_ 9902	2446	1061	937	794	-0.0155794
TTN	TSRRMEEEKVQVTK	>Q8WZ42_ 10121	2418	1098	1121	1267	-0.000896566
TTN	PEKKVPPKVIKMEE	>Q8WZ42_ 10546	2730	1347	1370	1238	-0.00256558
TTN	RKRVVKEEKVSIEA	>Q8WZ42_ 10625	1324	681	645	715	0.00143558
TTN	EPKKVFEEKIRISI	>Q8WZ42_ 10771	1015	516	604	641	0.00816819
TTN	VPRKEVAPPVRVPE	>Q8WZ42_ 10814	1878	1138	995	1016	0.00388658
TTN	EVPKKPEEKVPVLI	>Q8WZ42_ 10910	3072	2041	1563	1475	0.00104179
TTN	VPKKREPVPVPVAL	>Q8WZ42_ 11017	1038	550	505	588	0.00276012
TTN	VPKKVEEKRIILPK	>Q8WZ42_ 11144	1860	1412	767	1054	0.00268306
TTN	VSKKIPEEKVPVPV	>Q8WZ42_ 11224	2436	1317	1196	1163	-0.00104847
TTN	VPKKVPEKKVLVPK	>Q8WZ42_ 11250	1291	686	657	916	0.00885013
TTN	HRVEKVHRVIEVFE	>Q8WZ42_ 11341	4762	2000	2043	2037	-0.00746764
TTN	PPKKPEVTPVKVPE	>Q8WZ42_ 11527	3201	1753	1781	1690	0.00336436
TTN	VAKKPELPPVKVPE	>Q8WZ42_ 11639	1272	742	420	437	-0.014484
TTN	LKFVKEIKDIILTE	>Q8WZ42_ 12043	3337	1393	1310	1153	-0.013974
TTN	KDRKLHIIDVQLSD	>Q8WZ42_ 12098	3815	2160	1620	1749	-0.00393102
TTN	NKEKTSTAKLVVEE	>Q8WZ42_ 12124	2359	1467	1286	1256	0.00411992
TTN	RFVKTLEEEVTVVK	>Q8WZ42_ 12140	1352	1042	944	699	0.00868359
TTN	DVVWRKDGKIVVEK	>Q8WZ42_ 12172	1413	531	538	470	-0.0160695
TTN	KPGRIVPGVIGLMR	>Q8WZ42_ 12181	2050	1034	1145	1221	0.00574236
TTN	VEGKKTSARLFVTG	>Q8WZ42_ 12488	5259	2432	2810	2154	-0.00447676
TTN	KTHKLEMKEVTLDD	>Q8WZ42_ 12553	3550	1865	1709	2178	0.00444585
TTN	IKVEKPLYGVEVFV	>Q8WZ42_ 12679	5430	2574	3020	3046	0.00382141
TTN	NLKVKELPLIFITP	>Q8WZ42_ 12761	2617	1132	1517	1441	0.00338812
TTN	AKDFKTHANLFVKE	>Q8WZ42_ 13197	2370	1363	960	812	-0.0115074
TTN	AKDFKTSCNLNVVP	>Q8WZ42_ 13286	2784	1317	1237	1171	-0.00651949
TTN	VRTARTSGMLTVLE	>Q8WZ42_ 13375	2856	1954	1291	1718	0.00481068
TTN	DTRVKEQQEVVFNC	>Q8WZ42_ 13577	2855	1418	1154	1153	-0.00861223
TTN	LKWTKNGEEVPFDN	>Q8WZ42_ 13692	963	562	538	629	0.0089455
TTN	YRVDKYKHMLTIKD	>Q8WZ42_ 13709	3425	2243	1280	1549	-0.00522402
TTN	SRARLFVEEIPVEI	>Q8WZ42_ 13829	3020	1339	1276	1234	-0.00842676
TTN	AKDKEARAKLELAA	>Q8WZ42_ 13913	1994	975	946	794	-0.00659592
TTN	PKIKTADQDLVVDV	>Q8WZ42_ 13928	4015	2162	2287	2162	0.0040814
TTN	KKGDKGRYKIVLQN	>Q8WZ42_ 13988	2479	1358	1397	1304	0.00347432
TTN	NKHGKAEGFINLKV	>Q8WZ42_ 14001	1621	727	634	691	-0.00852307
TTN	SFRVRAQNRIGVGK	>Q8WZ42_ 14191	4694	2735	2379	2455	0.00212911
TTN	ERSDKGIYTLKLEN	>Q8WZ42_ 14386	1709	758	740	703	-0.00788806
TTN	NRVKTISGEIDVNV	>Q8WZ42_ 14399	3452	2295	1503	1446	-0.00460666
TTN	KWRDRTANSIFLTW	>Q8WZ42_ 14524	1030	579	473	439	-0.0045196
TTN	GKPSKSTEPILIKD	>Q8WZ42_ 14894	3035	2249	1284	1469	-0.000854715
TTN	VLRVRAVNAIGVSE	>Q8WZ42_ 15286	2844	1789	1750	1752	0.00954267
TTN	RWKRCNEHLVPILT	>Q8WZ42_ 15552	3816	2236	1946	1905	0.00115008
TTN	SLEVKRGDEIALDA	>Q8WZ42_ 15619	2760	1462	1221	1276	-0.003556
TTN	DNSKKGESQLRVRD	>Q8WZ42_ 15687	1259	609	704	704	0.00396611
TTN	DKTKPDSEWIVVTS	>Q8WZ42_ 15770	3684	2442	1959	1863	0.00294329
TTN	TIKVKAGEPVHIPA	>Q8WZ42_ 16336	2117	1035	988	1006	-0.00262519
TTN	RVSRAPITKVGLKG	>Q8WZ42_ 16574	2389	1422	973	1011	-0.00614268
TTN	EVKDKTKSSISLGW	>Q8WZ42_ 16641	2155	1195	1250	1231	0.00597105
TTN	QCNKRDVEELQFTV	>Q8WZ42_ 16995	3280	1569	1456	1477	-0.00482878
TTN	KDKEVRGTKLVVTG	>Q8WZ42_ 17400	2628	1242	1098	1325	-0.00314165
TTN	MKDRLVSPDLQLDA	>Q8WZ42_ 17443	2500	1457	1169	1142	-0.0023398
TTN	AGERKKTIIVDVLD	>Q8WZ42_ 17531	3731	2036	1787	1369	-0.00765428
TTN	TGSRKGFCQVNVVD	>Q8WZ42_ 17827	3319	1873	1620	1376	-0.00421749
TTN	IEKKEVGKDVWMPV	>Q8WZ42_ 17878	3292	1424	1542	1506	-0.00431303
TTN	VKDRLEPPELILDA	>Q8WZ42_ 18137	3819	1955	1841	1582	-0.00509345
TTN	RFRVKAENIVGLGL	>Q8WZ42_ 18408	2983	1626	1329	1152	-0.00755091
TTN	VFRVRAENKIGVGP	>Q8WZ42_ 18604	2909	1383	1350	1052	-0.00942705
TTN	RVNKTPIADLKFRV	>Q8WZ42_ 18678	3092	1630	1325	1378	-0.00495437
TTN	KKEKHSTRWVPVNK	>Q8WZ42_ 19361	2309	1316	1086	866	-0.00711322
TTN	QFRVKAENEIGIGE	>Q8WZ42_ 19396	2878	1590	1777	1924	0.0106627
TTN	RVTKVNKDCIFVAW	>Q8WZ42_ 20026	1370	562	693	828	0.0031589
TTN	IERKERNSLLWVKA	>Q8WZ42_ 20057	1174	254	389	473	-0.0173939
TTN	CGKKEYTIVVKVLD	>Q8WZ42_ 20701	3723	1925	1532	1518	-0.00783445
TTN	NKWQRVMKSLSLQY	>Q8WZ42_ 20855	2811	2033	1396	1495	0.00369226
TTN	LWKRANKTPIRMRD	>Q8WZ42_ 21150	3199	1687	1222	1209	-0.0106559
TTN	AGKKSGFVNVRVLD	>Q8WZ42_ 21782	5055	3075	2447	2542	0.000779921
TTN	RKERNSILWVKLNK	>Q8WZ42_ 23306	1899	955	1067	1220	0.00762199
TTN	EKGRSDPRSLAVPI	>Q8WZ42_ 24136	1235	1098	707	686	0.00832282
TTN	NKRRITDLRLRVTG	>Q8WZ42_ 24797	2859	1371	1945	1388	0.00354233
TTN	EKGKSDPRVLGVPV	>Q8WZ42_ 25218	4276	1953	2066	2857	0.00558405
TTN	QKEKNSILWVKLNK	>Q8WZ42_ 25471	1832	870	679	593	-0.0155362
TTN	TIREVKKDSVTLSW	>Q8WZ42_ 26135	1906	835	903	1104	0.00158587
TTN	EKGRSDPRQLGVPV	>Q8WZ42_ 26301	3077	1537	1370	2004	0.00432902
TTN	NVKAREQLKIDVPF	>Q8WZ42_ 26334	3106	1634	1522	1648	0.00125784
TTN	RVNKKPVYDLRVKS	>Q8WZ42_ 26958	2669	1448	1115	1175	-0.0054418
TTN	VVKYRAGTSVKLRA	>Q8WZ42_ 27810	2528	1368	1511	1692	0.0100503
TTN	KNEKGLSDPVTIGP	>Q8WZ42_ 28465	2981	1468	1566	1261	-0.00353764
TTN	VRFSKTENKITLSI	>Q8WZ42_ 28538	2113	1024	992	789	-0.0083537
TTN	RREKKSTRWVKVIS	>Q8WZ42_ 29117	3505	1758	1411	1439	-0.00821423
TTN	EMRLKETDRVSITT	>Q8WZ42_ 29614	2774	1586	1454	1409	0.00181765
TTN	VEKKERNTILWVKE	>Q8WZ42_ 29806	1912	1193	834	956	-0.000783082
TTN	YTGKRATAVIKFCD	>Q8WZ42_ 30028	4452	2518	1975	1879	-0.00524279
TTN	SGKKSATVLVKVYD	>Q8WZ42_ 30452	3280	1789	1532	1833	0.00200736
TTN	GSKLRESERVTVET	>Q8WZ42_ 30705	1917	1145	1108	1220	0.00900497
TTN	RWVRVNKVPVTMTR	>Q8WZ42_ 30904	1175	845	617	524	0.000302651
TTN	KPSRPSKPIVAMDP	>Q8WZ42_ 30943	3407	1480	1376	1557	-0.00658547
TTN	CGKKAVYIKVRVIG	>Q8WZ42_ 31142	1789	982	1205	1103	0.010021
TTN	IDSRVRGTSLVVKG	>Q8WZ42_ 31208	2151	1058	1008	986	-0.00338123
TTN	DKPDKPTGPIVIEA	>Q8WZ42_ 31649	1513	946	662	751	-0.00089585
TTN	KREKKQNKWISVTT	>Q8WZ42_ 31790	3118	1504	1467	1428	-0.00347424
TTN	QARETRYTVINLFG	>Q8WZ42_ 32102	4143	2271	2143	2569	0.00609312
TTN	FVKVKGTDQVLVKK	>Q8WZ42_ 32210	2738	1166	1268	1377	-0.00233145
TTN	VLVKKEISILNIAR	>Q8WZ42_ 32220	1901	917	909	868	-0.00329778
TTN	IYQTRRSSTIKIIE	>Q8WZ42_ 32309	1152	492	536	573	-0.00250414
TTN	SVAKVKVASIEIGP	>Q8WZ42_ 32486	2707	1044	1138	1104	-0.00950158
TTN	LKWEKDGQPLSLGP	>Q8WZ42_ 32754	4348	2222	2059	2095	-0.00176797
TTN	TKTVKGEFRLEIEE	>Q8WZ42_ 32876	3057	1371	1132	1376	-0.00806351
TTN	RVVQKRPKRIRLSR	>Q8WZ42_ 32949	2216	874	1301	1355	0.00545674
TTN	RIPKLSQDDLEIVR	>Q8WZ42_ 32979	1457	424	602	732	-0.00670738
TTN	EERLRLEEELELGF	>Q8WZ42_ 33039	2798	1434	1631	1362	0.00168681
TTN	SQKALRSEEIKMSE	>Q8WZ42_ 33902	1464	877	643	729	-0.0010535
TTN	ISRSRNVYSLEIRN	>Q8WZ42_ 34111	1659	857	898	680	-0.00350458
BSND	DEKTFRIGFIVLGL	>Q8WZ55_ 5	1564	484	702	838	-0.00347803
ARAP2	ASKSRTQKALILDS	>Q8WZ64_ 434	1966	796	952	1072	-5.98375e-05
ARAP2	RMHLRRLQELTIST	>Q8WZ64_ 1061	2847	1445	1566	1421	0.00132759
ARAP2	ITKNPKIGGLPLIP	>Q8WZ64_ 1555	4162	2024	1312	1428	-0.016469
RFFL	MKVKDLRDYLSLHD	>Q8WZ73_ 105	3664	1800	1834	1790	-0.000855636
RFFL	MCREKEELVLLVLG	>Q8WZ73_ 124	1804	1242	1097	881	0.0044285
CTTNBP2	ERGKNKQVVLMLVK	>Q8WZ74_ 166	2937	1973	1746	1143	-0.00151058
CTTNBP2	KTKDRRLVSISVGT	>Q8WZ74_ 286	3179	1833	1460	1533	-0.00139497
CTTNBP2	QSPSKKKIIIILEN	>Q8WZ74_ 1190	2861	1371	1565	1714	0.00521171
DNASE2B	RLLRTSFALLFLGL	>Q8WZ79_ 8	1670	1086	881	777	0.000699682
POMGNT1	GSGPRRVLDVEVYS	>Q8WZA1_ 96	4778	3366	2266	2657	0.00387057
POMGNT1	FRKKNHFLMVGVPA	>Q8WZA1_ 616	3491	1094	1403	1456	-0.0110743
RAPGEF4	TVKRELAGVLIFES	>Q8WZA2_ 365	3842	1905	2122	2477	0.00734634
RAPGEF4	VRLKEHDQDVLVLE	>Q8WZA2_ 466	1595	1211	870	948	0.00811973
P2RY13	TAAIRRQRELSILP	>Q9BPV8_ 6	2717	1031	1251	1628	0.000976463
P2RY13	CPRDTRIVQLVFPA	>Q9BPV8_ 38	2113	798	848	1167	-0.00311323
NIPSNAP1	NKLKNNKEYLEFRR	>Q9BPW8_ 141	632	410	278	393	0.00482163
NIPSNAP1	LLSRRNQLLLEFSF	>Q9BPW8_ 162	3719	1541	1957	2314	0.00452864
DHRS9	DKLKGNKSYVNMDL	>Q9BPW9_ 249	815	297	462	525	0.00562362
DHRS9	AGKDAKIFWIPLSH	>Q9BPW9_ 285	5330	3015	2600	2360	-0.00263871
NCAPG	IRLKDKIPNVRIQA	>Q9BPX3_ 150	1461	963	863	985	0.0113894
NCAPG	KELKMAEIKVKLIE	>Q9BPX3_ 488	3475	2098	1556	1437	-0.00514216
NCAPG	LKTNRGQRKVTVSA	>Q9BPX3_ 948	2555	1289	1136	890	-0.0105749
MICU1	DKIFRYFATLKVIS	>Q9BPX6_ 126	2675	1714	1067	1421	-0.000528445
MICU1	FQRKLQHDVLKLEF	>Q9BPX6_ 301	1809	975	908	973	0.00211769
MICU1	KKHFKEGKGLTFQE	>Q9BPX6_ 351	1082	250	485	555	-0.00653519
FAM118B	KTKKPRELVLVIGT	>Q9BPY3_ 36	1220	582	770	710	0.00668545
MAPKAP1	RLEKQSEPNVAVDL	>Q9BPZ7_ 324	2759	1150	1467	1371	-0.000643209
NABP2	KDIKPGLKNLNLIF	>Q9BQ15_ 8	1854	1361	1042	985	0.00566924
KCNS3	FGQLRKKIWIRMEN	>Q9BQ31_ 168	3249	1758	1564	1307	-0.00543726
DDX50	KYMKSRYEQVDLVG	>Q9BQ39_ 339	2650	1167	1043	954	-0.0125884
ELAC2	KLKVARLDNIFLTR	>Q9BQ52_ 101	2502	1129	1605	1868	0.012507
ELAC2	RGVRDSSLVVAFIC	>Q9BQ52_ 232	3710	1447	1460	1775	-0.00662427
ELAC2	LVLKAKEMGLPVGT	>Q9BQ52_ 258	2083	1139	985	988	-0.00170367
ELAC2	LRSHKIQTQLNLIH	>Q9BQ52_ 381	2217	1217	845	847	-0.0101574
ELAC2	FRCKKEGPTLSVPM	>Q9BQ52_ 404	1831	1210	635	701	-0.010291
ELAC2	AEKRSQYPEIIFLG	>Q9BQ52_ 476	3949	1979	1952	1664	-0.00444599
MACROD1	KKDKQLNEKISLLR	>Q9BQ69_ 145	2137	1205	1037	1303	0.00490329
MACROD1	DKVDRLIICVFLEK	>Q9BQ69_ 297	2567	1237	1260	1091	-0.00461587
WDR77	AARYRSDGALLLGA	>Q9BQA1_ 35	1367	645	552	512	-0.0107776
HINFP	PGKVPRKENLWLQC	>Q9BQA5_ 6	4680	2343	2365	2398	0.000558886
SENP7	WERSLRNKVISLDH	>Q9BQF6_ 65	2405	1135	1124	891	-0.00879196
SENP7	KRRKDDGISLLISD	>Q9BQF6_ 248	3768	1646	1817	1994	-0.000320294
SENP7	KDVKYSDSKVELTL	>Q9BQF6_ 284	786	450	554	516	0.0125052
SENP7	NHSKRSHAILFFWV	>Q9BQF6_ 582	3413	1333	1540	1405	-0.00810537
SENP7	LKLKDIMTEISIIS	>Q9BQF6_ 634	3304	1405	1549	1542	-0.00393843
MYBBP1A	LTKRNSPLTVPMFL	>Q9BQG0_ 988	1863	846	1040	1248	0.00782507
MYBBP1A	PVRPRHQACLLLQK	>Q9BQG0_ 1025	3335	1774	1478	1600	-0.00261539
MYBBP1A	CKHEKLTLDLTVLL	>Q9BQG0_ 1097	2324	887	1162	1236	-0.000566422
MYBBP1A	LARKKARLSLVIRS	>Q9BQG0_ 1297	7479	3681	4996	3818	0.00463978
AIF1L	MSLKRMMEKLGVPK	>Q9BQI0_ 73	837	678	344	337	-0.00509009
AIF1L	MMLGKRSAVLKLVM	>Q9BQI0_ 115	1944	898	806	927	-0.00474721
EIF2AK1	RIQKIRSREVALEA	>Q9BQI3_ 145	949	566	585	503	0.00561441
EIF2AK1	NKSVKYTTNLVIRE	>Q9BQI3_ 303	1206	392	567	796	0.00255097
CCDC3	RQARKKGRHLELAN	>Q9BQI4_ 229	3757	2059	2084	2681	0.010521
SLF1	RTDKRSDSLIRVLE	>Q9BQI6_ 134	2836	1631	1236	1064	-0.00821421
SLF1	RIDKQPVYNVEVKN	>Q9BQI6_ 393	2483	1649	1532	1677	0.0121523
NRIP2	LRLKAPFSELPFLP	>Q9BQI9_ 262	3218	1249	1618	1602	-0.00194532
LPIN3	EKLRPEPPGVQLEE	>Q9BQK8_ 179	2201	1187	1185	1322	0.00583576
LPIN3	ARAERPESSVVLEG	>Q9BQK8_ 256	3323	1517	1587	1383	-0.0059068
FERMT1	VRLRVSFSAVVFKA	>Q9BQL6_ 108	561	262	367	342	0.00820044
FERMT1	ILNIRRSEELSLLK	>Q9BQL6_ 131	1701	720	646	597	-0.0140141
FERMT1	FKGSKKDDILGVSY	>Q9BQL6_ 575	4637	2504	2039	1964	-0.00560995
HSPB9	ERNRVATMPVRLLR	>Q9BQS6_ 26	2967	1401	1243	1293	-0.00658864
FYCO1	GQLKVRTPGIYMLI	>Q9BQS8_ 1437	2894	1510	1351	1332	-0.00293985
FYCO1	FVSKKVFYHLTVDR	>Q9BQS8_ 1458	1921	1185	740	796	-0.00725779
CLSTN3	IHPPRREPALMIGA	>Q9BQT9_ 483	1506	585	783	914	0.00330797
ZSWIM1	AALQRKYFDLGIWT	>Q9BR11_ 15	5757	2634	2837	3165	0.00123988
JPH2	LVKDTKRRMLQLKS	>Q9BR39_ 348	2460	1666	1325	1298	0.00430126
PIGQ	RSDRFDEGPVRLSH	>Q9BRB3_ 177	4731	2669	2188	2526	0.000996367
PIGQ	ELARRASGPICLLL	>Q9BRB3_ 206	2805	2254	1510	1386	0.00389208
PIGQ	LRHRLEHLTLIFST	>Q9BRB3_ 251	812	520	460	411	0.00370151
SLC30A2	PKKGKAQRQLYVAS	>Q9BRI3_ 66	4532	2486	2265	1986	-0.00272336
LZTS2	GKLEKNMEKILIRP	>Q9BRK4_ 133	2604	1657	1592	1626	0.00984521
SEC22C	RTMKVVLMLLFICL	>Q9BRL7_ 248	3210	1776	1547	1323	-0.00468847
OVOL2	FLVKRRSLGVSVRS	>Q9BRP0_ 8	2700	1770	1644	1992	0.0139713
OVOL2	PDEKRADTYIPVGL	>Q9BRP0_ 26	2981	1614	1484	1225	-0.00440845
OVOL2	YAYKQRRDKLYVCE	>Q9BRP0_ 207	2798	1811	1162	1119	-0.00662219
PDCD2L	SWKVFRSQCLQVPE	>Q9BRP1_ 94	1470	1035	763	848	0.00612924
CHCHD6	HCYRDRPHEVLLCS	>Q9BRQ6_ 209	3963	2263	2144	2080	0.00307828
AIFM2	MVRLTKSRDLFVST	>Q9BRQ8_ 352	3794	1606	1778	1915	-0.00210408
GPATCH1	KQKRYDEFLVHMKQ	>Q9BRR8_ 512	1301	864	586	730	0.00289034
GPATCH1	QELLRRLKSLPLRR	>Q9BRR8_ 921	3634	2093	1430	1425	-0.00871709
RIOK1	LKTVKEKDDILFED	>Q9BRS2_ 30	2417	905	1177	1476	0.00219939
RIOK1	KVLRKFENKINLDK	>Q9BRS2_ 111	2381	1556	1151	1043	-0.00204872
LARP6	HRKVRRTTPVPLFP	>Q9BRS8_ 165	2734	1863	2091	2338	0.0212644
UTP23	TRQKHAKKHLGFFR	>Q9BRU9_ 5	1185	529	877	1055	0.0188347
TRIM56	KASRGLRALVFLTT	>Q9BRZ2_ 629	4655	2750	2643	2218	0.00174167
TRIM56	SVDKKGYIFLTLRE	>Q9BRZ2_ 688	4258	1542	1659	1843	-0.00967726
ZNF649	HSREKRGDSVKVEN	>Q9BS31_ 454	2897	1507	1466	1582	0.00236292
ZPBP	RAFRLTKDSVKIVG	>Q9BS86_ 51	3055	1303	1495	1460	-0.00269316
TMEM175	ALYRRHVLGIVLQG	>Q9BSA9_ 182	5274	2815	2567	2861	0.00178245
TMEM175	ERVRVSCTIIFLAS	>Q9BSA9_ 375	2533	1334	1178	900	-0.00911765
NOL10	FVTKKDLENLGLTH	>Q9BSC4_ 378	2865	1827	1741	1543	0.00623315
NOL10	LPKVNKELALKLIE	>Q9BSC4_ 448	2696	1329	1065	1213	-0.00643515
NOL10	KISEKRKKKLRLLE	>Q9BSC4_ 516	1392	601	810	989	0.00952377
TMEM79	EKAARAFVPIDLQC	>Q9BSE2_ 124	4627	2473	2326	2275	-6.10947e-05
TMEM79	RSFRGFGYGLTFLP	>Q9BSE2_ 335	1988	973	1016	1206	0.00461118
BTBD10	KERGLKKIRLGIEG	>Q9BSF8_ 362	2027	1129	1143	1361	0.00942869
ZNF2	LKRGDKPWMVDLHG	>Q9BSG1_ 68	3451	1939	1683	1585	-0.00181386
TINF2	GGRALKENPVDLPA	>Q9BSI4_ 338	933	402	453	397	-0.00551887
TUBGCP2	KNTRNLDPLVYLLS	>Q9BSJ2_ 73	3215	1839	1732	1865	0.00541575
ESYT1	SFGRRLLVLIPVYL	>Q9BSJ8_ 60	2161	1420	1039	880	-0.00383822
ZNF577	KSERLVGRNVVIVE	>Q9BSK1_ 428	4186	2015	1806	2280	-0.000677874
FEM1A	KGVREVERALQLPR	>Q9BSK4_ 470	1707	1058	810	477	-0.0134356
UBAC1	ELRKILVSLIEVAQ	>Q9BSL1_ 153	1730	759	1014	798	-0.000575572
CCM2	VTERRPLHTVVLSL	>Q9BSQ5_ 39	2863	1754	1394	1512	0.00208823
RTKN	ELQRKLDHEIRMRE	>Q9BST9_ 43	1503	965	668	733	-0.000895591
NAA11	QMDLKKGGYVVLGS	>Q9BSU3_ 165	5310	2519	2462	2693	-0.00137653
TSEN34	PRGPRQNSRLGLPL	>Q9BSV6_ 38	1581	1171	802	846	0.00432712
SYT17	ESRRPSSPLIDIKP	>Q9BSW7_ 115	2223	1098	953	798	-0.0105607
MTG1	KGLKKMQSSLKLVD	>Q9BT17_ 37	4333	2454	1943	1916	-0.00395522
MTG1	TFRRGLLGSVMLDL	>Q9BT17_ 310	3705	1940	1770	2134	0.00279698
ALG1	GRAARHVVAVVLGD	>Q9BT22_ 30	3834	2149	1581	1616	-0.00645856
ALG1	RSPRMQYHALSLAM	>Q9BT22_ 45	2864	1315	1434	1349	-0.00218488
HAUS8	ELRRSFAQVLELSA	>Q9BT25_ 309	3810	2015	1733	2006	-3.39472e-05
INPP5K	SGPKGRRLSIHVVT	>Q9BT40_ 10	4245	2171	1658	1927	-0.00614562
THAP7	QACKRREQRLRLRL	>Q9BT49_ 262	1890	1081	1738	1600	0.022658
DIDO1	RRRGRRSMPVSLED	>Q9BTC0_ 83	3424	1708	1637	1641	-0.00191392
DIDO1	AVRKPVVPSVPMAS	>Q9BTC0_ 639	3730	1707	1584	1615	-0.00674892
DIDO1	LRQQRAAVGVSMAH	>Q9BTC0_ 1501	2172	1696	1493	1521	0.0157812
DCTN5	PPFKKFSKGVAFFP	>Q9BTE1_ 74	3573	2108	1475	1539	-0.00557385
LRRC1	SIDKRHCSLVYVPE	>Q9BTT6_ 19	2813	1380	1410	1343	-0.0013934
LRRC1	LTQLRRLEELDLGN	>Q9BTT6_ 174	2834	1298	1252	1118	-0.00836026
PI4K2A	KDNKSPLHLVQMPP	>Q9BTU6_ 435	1662	841	631	694	-0.00864901
FSD1	EALRKIIKTLAVKN	>Q9BTV5_ 9	2395	1157	1379	1449	0.00628902
TBCD	TKVRGYKTFLRLFP	>Q9BTW9_ 111	1571	921	761	835	0.00186159
TBCD	RGCRSLAANLQLLT	>Q9BTW9_ 320	2115	831	841	782	-0.0125719
ZNF692	ARSFRTSSNLVIHR	>Q9BU19_ 396	1212	610	636	615	0.000941187
ZNF692	AHRSKSHPALLLAP	>Q9BU19_ 467	1656	1088	1209	1261	0.0175293
TMEM70	LLRRPGRAQIPVYW	>Q9BUB7_ 64	2737	821	1046	1143	-0.0121149
ZSCAN5A	LCGKRFMQLISLQF	>Q9BUG6_ 391	3139	1416	1237	1046	-0.0142514
POLR3C	GSRCARIFRLVLQK	>Q9BUI4_ 361	2084	1040	1049	897	-0.00368813
HNRNPUL1	ARDRSSGYPLTIEG	>Q9BUJ2_ 226	2286	1281	1064	1053	-0.00247931
CHCHD7	KNCRRFWNSIVMQR	>Q9BUK0_ 45	1904	1012	1051	1067	0.00446315
PDCD10	YFKDGKAINVFVSA	>Q9BUL8_ 183	3146	1591	1316	1298	-0.00745095
DDX23	GDKKPKAQPLSLEE	>Q9BUQ8_ 135	1613	674	527	808	-0.00791374
DDX23	RSYLRRPAVVYIGS	>Q9BUQ8_ 622	3793	1276	1370	1711	-0.0103567
CHAC1	DQPRRPPGPIPVPG	>Q9BUX1_ 31	1467	817	618	647	-0.00509144
ZNF426	GKGYRYPAYLSIHM	>Q9BUY5_ 287	2506	1223	1310	1239	5.13626e-05
TRAF4	QELRRELEELSVGS	>Q9BUZ4_ 296	3419	2555	1597	1504	-0.00156027
ABHD6	MERPRKTAKLIIDF	>Q9BV23_ 314	4771	3166	2186	2341	-5.70726e-05
MLPH	PFGSKKKRLLSVHD	>Q9BV36_ 185	2216	1026	1074	1186	0.000423757
THUMPD3	RDRGKIYFVISVES	>Q9BV44_ 70	3642	1153	1858	1857	-0.00254097
CEP250	KMIKALRETVEILE	>Q9BV73_ 304	2148	970	1167	1065	0.000181175
CEP250	WRLRRVNVELQLQG	>Q9BV73_ 490	1988	1117	894	1109	0.00158534
CEP250	LVREKAALEVRLQA	>Q9BV73_ 736	1614	749	694	871	-0.00120066
CEP250	LEREKASLTLSLME	>Q9BV73_ 1052	2117	1246	1071	1153	0.00313851
CEP250	QDLERRDQELMLQK	>Q9BV73_ 1655	2109	964	1051	1251	0.0032208
CEP250	LHRKVGETSLLLSQ	>Q9BV73_ 1764	3832	2179	1969	1787	-0.000566176
CEP250	EQARRLEEELAVEG	>Q9BV73_ 1869	2174	902	892	964	-0.00737694
CEP250	IEWREKAQDLALSL	>Q9BV73_ 2170	4478	2419	2104	1936	-0.00409917
CEP250	DRSRLQRHNVQLRS	>Q9BV73_ 2286	3356	1105	1519	1356	-0.00966879
TMEM109	PGQQKREAPVDVLT	>Q9BVC6_ 46	3406	1933	1605	1732	0.000159854
KIFC3	AQLRDKLSQLQLEM	>Q9BVG8_ 181	728	567	324	319	-0.00211329
KIFC3	QQKTDRLAEVELRL	>Q9BVG8_ 208	2058	1061	810	1092	-0.00224469
KIFC3	LKRQVRGFPLLLQE	>Q9BVG8_ 387	2398	1100	1355	1571	0.00754815
KIFC3	ELLRKYRRELQLRK	>Q9BVG8_ 423	1938	1273	857	868	-0.00285159
KIFC3	LRKKCHNELVRLKG	>Q9BVG8_ 432	2559	1546	1460	1190	0.00138779
PTDSS2	NTKRGIVASILVFL	>Q9BVG9_ 94	1228	859	656	480	-0.00277197
PHF20	KFKEQRKATVNVKK	>Q9BVI0_ 167	2041	800	745	934	-0.00880846
PHF20	RRKISKGCEVPLKR	>Q9BVI0_ 289	1031	664	481	462	-0.00215171
PHF20	KFRCKVVDCLKFFR	>Q9BVI0_ 453	1988	977	812	663	-0.0130967
PHF20	NKEKKFKEFVRVKP	>Q9BVI0_ 529	1578	927	1141	953	0.0110796
PHF20	AVEKPRPLALPLPR	>Q9BVI0_ 818	1796	859	989	887	0.0006869
NOC4L	DLKKKGPEPVPLEF	>Q9BVI4_ 484	1573	742	706	842	-0.000624895
TMED9	LGRVMRTLLLVLWL	>Q9BVK6_ 20	2078	872	1014	1141	0.000469128
RUSC1	AQKRKRGPGLPLVP	>Q9BVN2_ 322	3363	1962	1201	1293	-0.0105901
RUSC1	AKKDRSDWLIVFSP	>Q9BVN2_ 336	3303	1737	1708	2032	0.0056166
RUSC1	EQKKGLLIAVSVSV	>Q9BVN2_ 484	4097	2028	1702	1719	-0.00730225
GNL3	NYLKKELPTVVFRA	>Q9BVP2_ 196	1869	923	982	1180	0.00605164
SPATA5L1	LRYPRALTALGLAV	>Q9BVQ7_ 221	2626	1244	1544	1428	0.00392838
SPATA5L1	PTLKQRKEILQVIT	>Q9BVQ7_ 372	4953	2407	2011	1909	-0.00980813
RIOK2	DIRREDTLDVEVSA	>Q9BVS4_ 291	2200	844	1356	1399	0.0069516
TIMM21	KKTLRPRCILGVTQ	>Q9BVV7_ 50	2422	1137	964	1209	-0.00417131
TIPIN	QQRIERNKQLALER	>Q9BVW5_ 202	1226	1126	453	602	-0.00112552
KIFC1	LKNQKPVPAVPVQK	>Q9BW19_ 104	1017	480	486	676	0.00551557
KIFC1	ELKNLRACVLELEE	>Q9BW19_ 207	3441	1829	1438	2304	0.00444158
KATNAL1	EAKKLLREAVVLPM	>Q9BW62_ 217	2299	941	1433	1635	0.0102386
KATNAL1	AKGRAELLKINLRE	>Q9BW62_ 384	3076	2056	1454	1590	0.00171521
TARS2	KERTIRGSELPVLE	>Q9BW92_ 171	3387	1879	1720	1821	0.00248415
TARS2	HRRIGKEQELFFFH	>Q9BW92_ 304	4138	2004	1718	1424	-0.0121966
TARS2	RGTRVYNALVAFIR	>Q9BW92_ 327	1205	636	651	560	-0.000387219
REPIN1	HCRRHFPGWVALWL	>Q9BWE0_ 63	1777	1109	871	950	0.00260858
REPIN1	LHTRRCQARLPLPC	>Q9BWE0_ 77	3878	2123	1842	2088	0.00140134
REPIN1	GRRFRHAPFLALHR	>Q9BWE0_ 92	2688	1454	1387	1191	-0.00206472
TRAIP	KDKEKRDSQVIIDT	>Q9BWF2_ 95	3794	1913	1860	1789	-0.00184361
TRAIP	CKGPRKESQLSLGG	>Q9BWF2_ 358	2898	1873	1391	1163	-0.00432631
TRAIP	KPKTKVKQRVRVKT	>Q9BWF2_ 443	1320	472	755	758	0.0028864
RPAP1	SRPKPGESEVDLLH	>Q9BWH6_ 4	3456	2043	1751	1754	0.00150488
RPAP1	PLQRRFSVTLRLAL	>Q9BWH6_ 1238	2572	1129	1231	1260	-0.00224606
ZNF416	GKLFRQSFSLVVHQ	>Q9BWM5_ 389	4201	3005	2012	1970	5.28458e-05
CDCA7	DARRVPQKDLRVKK	>Q9BWT1_ 4	1996	911	1181	1340	0.00880511
CDCA7	LKKFRYVKLISMET	>Q9BWT1_ 18	3817	2718	1867	2173	0.00497865
CDCA7	PRSRRSRSSVTLPH	>Q9BWT1_ 225	2716	1504	1542	1699	0.00780273
PAPOLG	KRLKDVEKFIRLES	>Q9BWT3_ 656	2826	1515	1298	1425	-0.000823991
PAPOLG	IRVIKNSIRLTLNR	>Q9BWT3_ 724	1760	856	812	921	-0.000533969
CARD10	LRLKDENYMIAMRL	>Q9BWT7_ 201	1602	949	747	628	-0.00592577
CARD10	AVLRSRDLQLAVDQ	>Q9BWT7_ 226	2833	1787	1328	1199	-0.00358548
CARD10	KEKEKEPDNVDLVS	>Q9BWT7_ 270	2080	1334	1110	1036	0.00240974
CARD10	NLKKRALDQLRLVR	>Q9BWT7_ 793	2009	896	836	1153	-0.000504309
CARD10	ESVGKKHCLLELGA	>Q9BWT7_ 917	1599	801	832	814	0.000856152
SLC4A1AP	LKELRKQQQILLEK	>Q9BWU0_ 293	1829	1326	920	974	0.00393614
SLC4A1AP	AENKAKKLTLPLFG	>Q9BWU0_ 599	2966	1774	1393	1482	4.73209e-05
SYCP2	FKPLKTLLQIDICE	>Q9BX26_ 24	2468	1635	1282	1151	0.000645247
SYCP2	VRESKKLLTIILKN	>Q9BX26_ 346	3667	1918	1913	1688	-0.00121391
SYCP2	SKREGKELLLYFDA	>Q9BX26_ 365	3531	1435	1507	1503	-0.00788997
SYCP2	KYKKEQTDHIKIDK	>Q9BX26_ 671	2337	1064	1071	771	-0.0121092
SYCP2	SYRKLKTTFVNVTS	>Q9BX26_ 852	4181	2505	2066	2585	0.00592818
SYCP2	IVNRKKISSLVLTQ	>Q9BX26_ 1199	3022	1513	1606	1265	-0.0034979
SYCP2	IKKLDKFQFIIIEE	>Q9BX26_ 1410	2259	1299	1222	1128	0.00193355
SYCP2	LNVRRELMSVFMSH	>Q9BX26_ 1514	5384	2851	2574	2170	-0.00564455
TAPBPL	PPERRTALGVIFAS	>Q9BX59_ 404	4903	3091	2712	2894	0.00689961
TAPBPL	LQRRQAPTGLGLLQ	>Q9BX59_ 428	1976	1289	869	952	-0.00124059
BRIP1	HTGKSKIPKIYFGT	>Q9BX63_ 240	4011	1351	1494	1448	-0.0151981
BRIP1	SRQKTAVHVLNFWC	>Q9BX63_ 581	6872	3397	3131	2922	-0.00557484
BRIP1	SKKHQKVLNVSIKD	>Q9BX63_ 887	3251	2010	1856	1726	0.00472114
BRIP1	ISRKEKNDPVFLEE	>Q9BX63_ 965	2212	1779	1418	1250	0.00978695
SORBS1	PLRARSISAVKIIP	>Q9BX66_ 32	3196	1551	1857	1545	0.00109937
SORBS1	VKTVKNASGLVLPT	>Q9BX66_ 45	2233	1375	1144	687	-0.0100046
SORBS1	KAQPKKLTPVQVLE	>Q9BX66_ 859	1335	739	654	722	0.00205786
ZNF471	FKYTKFGKCIHLEN	>Q9BX82_ 160	1259	988	704	519	-1.47561e-05
SGPP1	IRKARQHMEVELPY	>Q9BX95_ 403	2542	1286	1345	1160	-0.00143204
SALL3	NAPARRGRRLSVEN	>Q9BXA9_ 1171	2814	1508	1380	1224	-0.00335124
OSBPL11	SQRRPSQNAISFFN	>Q9BXB4_ 186	2967	1825	1326	876	-0.0130931
RAB11FIP5	KEKERGEIEVTIQF	>Q9BXF6_ 157	901	315	338	209	-0.0254016
RAB11FIP5	RKQSRSSLSIALSS	>Q9BXF6_ 542	3869	2192	2261	2198	0.00610108
NT5C1A	PKSPKPQNAVTIAV	>Q9BXI3_ 44	4148	1761	2176	1977	-0.00172172
TBC1D10A	KWMAKKHKKIRLRC	>Q9BXI6_ 99	1101	505	699	1010	0.0173799
HEMGN	GRKRQQNTELKVEP	>Q9BXL5_ 76	1540	603	637	700	-0.00705608
CARD14	SRCRSLQEELYLLK	>Q9BXL6_ 218	2692	1547	1308	1089	-0.00474973
CARD14	PCPREKQRLVRMHA	>Q9BXL6_ 426	2953	1510	1338	1123	-0.00809586
CARD14	RPARRILSQVTMLA	>Q9BXL6_ 560	4782	2155	1924	2202	-0.00621213
CARD14	HRPARPRPVLLVPR	>Q9BXL6_ 823	2422	1423	1182	1339	0.00293135
CARD11	KEPTRRFSTIVVEE	>Q9BXL7_ 113	2215	1183	1376	1397	0.00913403
CARD11	AVMRSRDLQLEIDQ	>Q9BXL7_ 221	1207	721	675	397	-0.0072698
CARD11	ECKLERNQSLKLKN	>Q9BXL7_ 244	1176	785	585	746	0.0073818
CARD11	ENRPKKEQVLELER	>Q9BXL7_ 260	791	464	425	336	-0.00189798
CARD11	EMYKHRMNTVMLQL	>Q9BXL7_ 362	2825	1337	1144	1510	-0.00221632
CARD11	PQRRMNLKGIQLQR	>Q9BXL7_ 498	2780	1528	1204	1431	-0.0010637
PRX	ELRRAELVEIIVET	>Q9BXM0_ 12	5551	4072	1104	1401	-0.0280732
PRX	KGPRAKVAKLNIQS	>Q9BXM0_ 118	2875	1676	1475	1436	0.00122037
PRX	KKKKMVPGALGVPA	>Q9BXM0_ 136	273	223	170	198	0.0154092
PRX	ARRRLQLPRLRVRE	>Q9BXM0_ 185	2850	1833	3456	1732	0.0197884
PRX	PRLRMPTFGLSLLE	>Q9BXM0_ 390	5132	2460	2824	2806	0.00312156
PRX	VESKLKLPTIKMPS	>Q9BXM0_ 414	3769	1654	2084	1935	0.00108867
PRX	EVKLPRAPEVQLKA	>Q9BXM0_ 775	747	478	362	232	-0.0103708
PRX	TKLKVSKFAISLPK	>Q9BXM0_ 956	2338	1280	1265	1103	0.000244894
PRX	KSPKLRLPRVGFSQ	>Q9BXM0_ 1327	2213	1331	1478	1356	0.0103669
PRX	GRVRVRLPRVGLAA	>Q9BXM0_ 1373	2845	1638	1665	1896	0.0100469
PRX	KSPKFRFPRVSLSP	>Q9BXM0_ 1406	2262	1166	1200	1115	0.000579135
PRX	GGLRVRLPSVGFSE	>Q9BXM0_ 1434	3488	1558	1941	1699	5.1304e-05
ASPN	KMKKSLYSAISLFN	>Q9BXN1_ 338	5773	2633	2654	2724	-0.00349952
SRRT	ERRFFRRGWVTFDR	>Q9BXP5_ 460	2303	1204	944	1004	-0.00622011
SRRT	EKLIKVLDKLLLYL	>Q9BXP5_ 604	3700	1944	1240	1092	-0.0185988
NUSAP1	TKTRRRCKTVRVDP	>Q9BXS6_ 87	2576	1565	1217	1414	0.00249057
SLC26A6	QCSRARAYALLLQH	>Q9BXS9_ 64	1994	721	1226	1465	0.00995973
TDRD1	KLNKLVENSLSISN	>Q9BXT4_ 141	3099	1630	1354	1821	0.00193358
TEX15	IKDKDELDHLALEW	>Q9BXT5_ 316	3162	1063	1372	1252	-0.0106594
TEX15	VHRKNENEPVSLEN	>Q9BXT5_ 425	3002	1415	1167	1120	-0.0114617
TEX15	EKEDKNYHNIEILS	>Q9BXT5_ 519	1204	780	532	524	-0.00364358
TEX15	LSRKLDKAVVHLKK	>Q9BXT5_ 995	1002	535	699	838	0.0176549
TEX15	KAHRRVHTSLQLIT	>Q9BXT5_ 1006	3396	1706	1819	1918	0.00380193
TEX15	HTKAKTDVLISVLD	>Q9BXT5_ 1261	6049	3329	3045	3223	0.00207918
TEX15	TKREKNSYYVFLKY	>Q9BXT5_ 1774	2685	1456	1281	1044	-0.00637214
TEX15	ILRKSTLKLINVCG	>Q9BXT5_ 1829	1883	865	788	754	-0.00881562
TEX15	QLKRKEKMNIHIVK	>Q9BXT5_ 2269	2215	1283	1280	839	-0.00360403
MOV10L1	PLRYKRVDKVCISS	>Q9BXT6_ 179	4439	2797	2173	2402	0.00294324
MOV10L1	KEGRSKTMVIWIEN	>Q9BXT6_ 283	2643	1519	1217	1109	-0.00470073
MOV10L1	PGRCKELLLLCFSD	>Q9BXT6_ 424	4135	1912	2203	2373	0.00353571
MOV10L1	RLRKCVEQKIDILT	>Q9BXT6_ 503	3834	1647	1740	2136	-0.000137751
MOV10L1	NYKEKFSTLLWLEE	>Q9BXT6_ 531	2764	1263	1334	1771	0.00456966
MOV10L1	IILRRNGDLLVLEV	>Q9BXT6_ 560	3057	1507	1543	1542	6.03755e-05
MOV10L1	EERRVGDKDLPVLA	>Q9BXT6_ 706	2537	1068	1048	1179	-0.00605316
RNF17	KVFREEDGVLIVDL	>Q9BXT8_ 610	1825	1068	1142	1521	0.0165283
RNF17	QLLSKRQVDIHIME	>Q9BXT8_ 1317	3387	1708	1694	1773	0.000960715
STK31	EEKKLDPGQLVLRN	>Q9BXU1_ 224	2210	1150	900	1075	-0.00373476
STK31	RFGKDLSDAIQVLD	>Q9BXU1_ 385	4159	2220	1767	1671	-0.0074778
STK31	NKRLKTLQDLSVSL	>Q9BXU1_ 466	1118	738	552	520	-0.000223147
STK31	FQRTLKVFDLSVEG	>Q9BXU1_ 529	3566	1792	1267	1353	-0.012004
MAP1LC3C	VRPFKQRKSLAIRQ	>Q9BXW4_ 11	2621	1052	1477	1312	0.00016647
OSBPL1A	RTQQRKLEELLLAA	>Q9BXW6_ 139	3187	1326	1493	1207	-0.00908966
MAK16	GPLQRKRAYVEIEY	>Q9BXY0_ 278	1428	662	650	802	0.00062023
PACSIN1	EKQPKKAEGVALTN	>Q9BY11_ 318	2479	1019	1407	1467	0.00443744
SCAPER	REKLREEKTLKLQK	>Q9BY12_ 560	1777	926	848	985	0.00183094
SCAPER	LSLKKYIIDIVVES	>Q9BY12_ 842	3314	1689	1325	1288	-0.00952005
SCAPER	RLAKDLLKQVQVQD	>Q9BY12_ 907	2780	1205	1067	1420	-0.00472435
ZNF717	GKTFRRKSFLTLHE	>Q9BY31_ 339	2259	1090	1250	1636	0.00996689
ZNF717	FIRRQIFRSIKVFT	>Q9BY31_ 704	3357	1510	1424	790	-0.0214502
SEC11C	GRARGFLPYVGMVT	>Q9BY50_ 153	3796	2272	1908	2166	0.00426593
SEC11C	DYPKFKYALLAVMG	>Q9BY50_ 173	4790	2803	2494	2236	-0.000143336
KDM5D	KRSRWMEKALGLYQ	>Q9BY66_ 1101	2316	1265	1037	1258	0.0006891
DUSP16	SGPKSKLKLLHLEK	>Q9BY84_ 308	3781	2259	2302	2539	0.0110883
DUSP16	SNKLKRSFSLDIKS	>Q9BY84_ 395	3153	1112	1302	1314	-0.00986999
SHANK3	PPKRAPSTTLTLRS	>Q9BYB0_ 682	5185	3233	2798	2729	0.00370653
SHANK3	ERQKRARSMIILQD	>Q9BYB0_ 885	3001	2260	1624	1657	0.00618262
SHANK3	EERRRSTVFLSVGA	>Q9BYB0_ 1023	2356	1106	911	868	-0.0118719
SHANK3	SPEDKKSMILSVLD	>Q9BYB0_ 1191	5906	3170	2062	2531	-0.008914
OXCT2	QKYEKRIERLTILK	>Q9BYC2_ 274	793	441	225	463	-0.00446934
FUT8	EDLRRMAESLRIPE	>Q9BYC5_ 61	2491	1407	1088	1225	-0.00183867
FUT8	EVKDKNVQVVELPI	>Q9BYC5_ 282	2954	1268	1628	1616	0.00240426
MRPL9	KFLKSCRLEVGMKN	>Q9BYD2_ 165	2182	687	904	1125	-0.00550964
B3GNT5	HKEKCQAQDVLLLL	>Q9BYG0_ 80	3068	1122	1358	1680	-0.00203256
PARD6G	GPRRRAHLDIGLPR	>Q9BYG4_ 127	3533	1875	1639	2003	0.00206009
PARD6G	RDFRPVSSIIDVDL	>Q9BYG4_ 138	1922	739	1213	881	-0.000490926
PARD6B	NHRKKPHIVISMPQ	>Q9BYG5_ 126	1144	529	569	512	-0.00345968
MRO	QPKQKRTSMISFFS	>Q9BYG7_ 21	2811	1681	1529	1382	0.00191446
MRO	FQKREPLKNVFFIL	>Q9BYG7_ 42	1234	619	523	377	-0.0144836
MRO	RKYKKIVLDLLVYG	>Q9BYG7_ 84	3025	1390	1765	1691	0.00426175
MRO	VKQTRDSLLIHLQD	>Q9BYG7_ 176	2507	1377	1208	1156	-0.00205898
SEZ6L	ITRCRYYSNLRLPL	>Q9BYH1_ 981	2288	1239	1091	1100	-0.00131904
NFKBIZ	VRVKNSVKELLLHI	>Q9BYH8_ 115	4554	2540	2560	2433	0.00393045
HELZ2	AKYKGPALALEFNR	>Q9BYK8_ 317	1351	962	694	648	0.00163737
HELZ2	PGDGRRVPPLLIYG	>Q9BYK8_ 535	2990	1664	1527	1701	0.00394236
HELZ2	EVIRRPETKVLICT	>Q9BYK8_ 563	3802	1871	2530	2264	0.00825841
HELZ2	PEGRLRGRVLGVLK	>Q9BYK8_ 1186	3855	1604	1590	1733	-0.00694969
HELZ2	GVLKRKRHELAFVC	>Q9BYK8_ 1196	2320	1228	1343	1315	0.00543692
HELZ2	SLRKGRLQRVGLER	>Q9BYK8_ 1243	1889	1079	928	1014	0.00213638
HELZ2	RHSRLFWVQIVLWR	>Q9BYK8_ 1260	4168	1799	2173	2908	0.0074003
HELZ2	RRARSLHLAVQLKA	>Q9BYK8_ 1723	639	323	340	175	-0.0135501
RBCK1	ERQLRMLEDLGFKD	>Q9BYM8_ 147	3913	1829	1862	2013	-0.000738189
WNK3	ERKRFFRKSVEMTE	>Q9BYP7_ 55	2096	1160	1310	1598	0.014001
WNK3	KGTKFQLTVLQVST	>Q9BYP7_ 740	1897	932	977	860	-0.00220321
WNK3	SFQRGRFQVITIPQ	>Q9BYP7_ 1334	1848	676	904	826	-0.00534591
WNK3	FIKTAKSQLVEIEP	>Q9BYP7_ 1374	1580	733	729	816	-0.00116976
WNK3	LREKHIQEVVNLQT	>Q9BYP7_ 1541	4544	2587	2184	2580	0.00311877
WNK3	KDSKTQSTEIPLPP	>Q9BYP7_ 1570	2723	1591	1389	1648	0.00573497
STK33	SSKTRVPPVLVVEM	>Q9BYT3_ 31	3301	1620	1776	1844	0.00344871
NLN	SLRRVGGSRILLRM	>Q9BYT8_ 13	2269	1381	1099	1500	0.00732786
NLN	EQIKTRTEELIVQT	>Q9BYT8_ 58	2784	1507	1707	1921	0.0111722
NLN	ADKRLSRFDIEMSM	>Q9BYT8_ 127	2530	948	1154	985	-0.00955473
NLN	MKKRMSELCIDFNK	>Q9BYT8_ 192	2415	886	1132	1076	-0.00605754
TRIM55	NREEKIIREIDFYR	>Q9BYV6_ 316	1784	1035	726	671	-0.00914724
SLC2A11	ALRRLIQGRILLLT	>Q9BYW1_ 5	3116	1227	1396	1299	-0.00785803
SETD2	PKSRVELGKIHFKK	>Q9BYW2_ 134	3303	2117	1458	1436	-0.00375743
SETD2	VRSLKEPPIIIVPE	>Q9BYW2_ 236	2324	1156	1132	1193	-6.07212e-06
SETD2	SPTLKKLDELPIFK	>Q9BYW2_ 628	1710	1061	827	729	-0.00304477
SETD2	IPRNRLQSVVVVPK	>Q9BYW2_ 1063	2320	1791	1263	1435	0.00915603
SETD2	RFQRKQHADVEVIL	>Q9BYW2_ 1543	2253	1388	1015	1213	0.0013936
SETD2	TPKKLMFRRLKIIS	>Q9BYW2_ 1874	2855	1399	1005	1299	-0.00797911
TBC1D2	KELKSQKELVKILH	>Q9BYX2_ 320	2969	1995	1405	1511	0.00139688
TBC1D2	ISNSRKLMNIAFND	>Q9BYX2_ 860	4108	2188	2066	1646	-0.00496756
IFIH1	KQAKAEEHILKLCA	>Q9BYX4_ 498	1225	588	492	548	-0.00649964
IFIH1	EHLRKYNEALQIND	>Q9BYX4_ 605	2223	699	882	748	-0.0163782
RHOBTB2	ERVRIFAHKIYLST	>Q9BYZ6_ 275	3542	1326	1628	1649	-0.00517156
RHOBTB2	RKEREKEDYLHLKR	>Q9BYZ6_ 682	2433	1157	1273	869	-0.0078797
DOCK9	KPEKMAKLPVILGN	>Q9BZ29_ 571	3290	1065	1843	1879	0.0017573
DOCK9	KGRIQRYQDLQLDY	>Q9BZ29_ 1091	1707	802	840	776	-0.00314195
DOCK9	EFREVRLIAISVLK	>Q9BZ29_ 1130	2359	1522	1177	1167	0.00125502
DOCK9	LMKKVFDVYLCFLQ	>Q9BZ29_ 1430	1816	997	929	668	-0.00654202
NSD3	IPKKTGSPEIKLKI	>Q9BZ95_ 146	2267	1364	1186	1151	0.00212694
NSD3	AARKSLPASITMHK	>Q9BZ95_ 476	464	366	208	267	0.0045937
NSD3	KKRSRASTDVEMTS	>Q9BZ95_ 632	2785	1265	1368	1519	0.000951211
NSD3	KAQRESKEALEIEK	>Q9BZ95_ 1052	1620	898	1091	1081	0.011975
NSD3	IKANKVIGKVQIQV	>Q9BZ95_ 1077	1204	430	396	281	-0.02713
ABCA2	TLKRRSPWVLAFEI	>Q9BZC7_ 18	4169	2622	2279	2063	0.0024903
ABCA2	LGLRQKKPTISVKE	>Q9BZC7_ 43	721	591	304	164	-0.0182588
ABCA2	ALRRGNMSSLGFTS	>Q9BZC7_ 429	2881	1442	1113	933	-0.014529
ABCA2	KEQRNLGLLVHLMT	>Q9BZC7_ 441	2719	1746	1569	1369	0.00387745
ABCA2	TKVYKDDKKLALNK	>Q9BZC7_ 997	2261	1645	2355	2522	0.0328032
ABCA2	ILKYKPGRTILLST	>Q9BZC7_ 1167	4129	2029	1982	1812	-0.00405947
ABCA2	GKLKCCGSPLFLKG	>Q9BZC7_ 1198	4643	2042	2387	2626	0.00229815
ABCA2	FIRKHVASCLLVSD	>Q9BZC7_ 1258	6790	3487	2897	2880	-0.00638213
ABCA2	WLKVRQFHGLLVKR	>Q9BZC7_ 1435	1248	968	664	716	0.00703906
ABCA2	RNSKALFSQILLPA	>Q9BZC7_ 1452	2040	1176	869	778	-0.00815759
ABCA2	ANEERREYRLRLSP	>Q9BZC7_ 1512	3057	1625	1356	1294	-0.00559824
ABCA2	YKSRKIGRILAVDR	>Q9BZC7_ 2060	1840	1080	764	794	-0.00547608
ABCA2	PKARRFLWNLILDL	>Q9BZC7_ 2219	3004	1291	1292	1387	-0.0054474
NUF2	LMKLERLDSVPVEE	>Q9BZD4_ 165	2511	1131	972	1061	-0.00886293
NUF2	KTKRLNELKLSVVS	>Q9BZD4_ 219	3798	1810	1919	2318	0.00439852
NUF2	EREKLKSQEIFLNL	>Q9BZD4_ 414	2138	769	1311	1024	-0.000339747
GLIS2	AAREKRERTLGVVR	>Q9BZE0_ 21	2228	1053	779	758	-0.0152748
GLIS2	VRPRALHRELGLVD	>Q9BZE0_ 32	5038	2755	2248	2498	-0.00153483
GLIS2	PKDKCLSPDLPLPK	>Q9BZE0_ 154	4108	1702	2042	2084	-0.00122477
MRPL37	IPKRETYCPVIVDN	>Q9BZE1_ 172	4321	2268	1910	1878	-0.00510714
PUS3	SAHGRRHVALRIAY	>Q9BZE2_ 62	3140	1274	1683	1987	0.00507087
GTPBP4	AKQIREKKKLKILE	>Q9BZE4_ 485	995	522	519	496	0.000707763
GTPBP4	LEKEMRSLGVDMDD	>Q9BZE4_ 522	5659	2566	2847	4109	0.0081426
OSBPL8	SSKLTKKESLKVQK	>Q9BZF1_ 114	1795	760	877	822	-0.00378736
OSBPL8	MIREGKEHDLSVSS	>Q9BZF1_ 276	3574	1441	1697	1769	-0.0027025
OSBPL8	KPSTRRKKGIELGD	>Q9BZF1_ 820	2042	1361	1056	1315	0.00832733
OSBPL6	SKDTKIQLQVPFSA	>Q9BZF3_ 322	2581	1237	1601	1680	0.00912574
UACA	TEKKLEMEKLLLEN	>Q9BZF9_ 778	2911	1717	1592	1305	-0.000301022
UACA	NYRKGQEEIVTLHA	>Q9BZF9_ 954	2223	1238	1024	1248	0.00204575
UACA	CIKVKYAPIVSFEE	>Q9BZF9_ 982	1942	1135	945	1048	0.00227356
UACA	LQKDLRDKTVLIEK	>Q9BZF9_ 1042	2339	1010	1188	1256	0.000746914
RAB34	SGARRIGDVVRINS	>Q9BZG1_ 231	3998	2557	2108	2241	0.00502798
WDR11	VLEKHKADVVKVKW	>Q9BZH6_ 59	980	608	484	318	-0.00924369
WDR11	TGAKKALNKVKILI	>Q9BZH6_ 222	3411	1881	1883	1354	-0.00352273
WDR11	YLPSKRNHMLLLYP	>Q9BZH6_ 256	2991	1812	1816	1939	0.0102993
WDR11	KNIKMYQPLLAVGT	>Q9BZH6_ 479	3679	2347	2058	1995	0.00512766
WDR11	DHTRKCTDQLLLLG	>Q9BZH6_ 998	3919	1974	1996	1855	-0.00117357
WDR11	VNQKSKALLVLLSL	>Q9BZH6_ 1124	2054	1247	872	1001	-0.00199848
UPF3B	KEHRPKEKRVTLLT	>Q9BZI7_ 5	3167	1821	1928	2268	0.0123621
UPF3B	RDKLKDEPKIKVHR	>Q9BZI7_ 261	568	342	299	339	0.00609026
CRNKL1	ARGQRSVLQVPLPV	>Q9BZJ0_ 113	4931	2487	2625	2632	0.00238525
CRNKL1	KVKNKAPAEVQITA	>Q9BZJ0_ 180	1406	389	592	582	-0.0113894
CRNKL1	LLREAKERELELLP	>Q9BZJ0_ 196	3714	1981	1658	1825	-0.00191294
CRNKL1	KRHWKRYIYLWINY	>Q9BZJ0_ 528	2900	1593	1869	1798	0.00948174
CRNKL1	NKLFKVYIELELQL	>Q9BZJ0_ 607	2261	1485	1174	1067	0.000862566
CRNKL1	RCRKLYEKFLEFGP	>Q9BZJ0_ 624	3066	1342	1683	1939	0.00594045
CRNKL1	IDRARAIYELAISQ	>Q9BZJ0_ 658	1497	536	653	690	-0.006518
PPP1R12C	GPGERRARTVRFER	>Q9BZL4_ 42	1103	778	462	405	-0.00794532
PLA2G2F	SGGMKKFFTVAILA	>Q9BZM2_ 2	2946	1278	1916	1463	0.00270823
SHCBP1L	EKLKLKDKWLGVWK	>Q9BZQ2_ 222	1935	1546	1746	1851	0.027568
SHCBP1L	TLEKYKNKRVELIE	>Q9BZQ2_ 381	3774	1426	1448	1864	-0.00647002
SHCBP1L	ECWKKYYEIVMLCG	>Q9BZQ2_ 410	3481	1697	1228	1088	-0.0169522
EDEM3	ILKKMGVSLIHLKD	>Q9BZQ6_ 593	2513	1317	1499	2194	0.0161499
FAM129A	DIKKWKERYVVVKN	>Q9BZQ8_ 84	2857	1458	1231	1165	-0.00721521
FAM129A	KKNDRKRTWLGLLE	>Q9BZQ8_ 265	2685	1185	1317	1376	-0.000755522
FAM129A	SRFRFPHIDLVVQR	>Q9BZQ8_ 426	193	118	141	151	0.0176959
TRIM8	QEAKKLLGSLQLLF	>Q9BZR9_ 280	4030	2127	2055	2108	0.00155107
TRIM8	FMKNTKSVKILMDR	>Q9BZR9_ 300	1488	706	472	388	-0.0230986
FOXP3	RPGKPSAPSLALGP	>Q9BZS1_ 5	2710	1746	1434	1366	0.002596
TSGA10	KVLKSERDKIFLLY	>Q9BZW7_ 55	3075	1327	1554	1776	0.00240609
TSGA10	GRQKAENNSLRLLY	>Q9BZW7_ 195	1797	648	1033	1457	0.0112624
TSGA10	RHLAKKKYELQLTQ	>Q9BZW7_ 223	1784	996	1092	932	0.00470976
TSGA10	IKQKVQDTNLEVNK	>Q9BZW7_ 386	2305	1483	1019	1244	0.00145745
TSGA10	NRDKEYQSQIALQE	>Q9BZW7_ 575	2062	1032	1185	1221	0.0059876
ROPN1B	PPVRERSERVALCN	>Q9BZX4_ 53	3411	1886	1436	1764	-0.00134719
NLRP1	VKSNKELWALCLVP	>Q9C000_ 508	3952	1864	2005	1882	-0.00153698
NLRP1	GRGKHSNCIIDLEK	>Q9C000_ 643	1758	1131	715	430	-0.0187308
NLRP1	WEKGSKKGLLPLSS	>Q9C000_ 1462	3766	1876	1691	1841	-0.00241409
ZFHX2	RPDKPLEAQLLLNG	>Q9C0A1_ 653	6375	3427	2975	3067	-0.00168379
UNK	KEFRTEQCPLFVQH	>Q9C0B0_ 38	4877	1981	2116	2082	-0.00757103
UNK	AREQRDALEVQVKK	>Q9C0B0_ 700	1694	860	705	939	-0.000448859
FTO	EEREREAKKLRLLE	>Q9C0B1_ 10	1984	845	1035	1050	0.000716433
CFAP74	DARKNHKVAVRFLK	>Q9C0B2_ 246	1569	847	678	630	-0.00715545
CFAP74	YMRRRMDAVVALKG	>Q9C0B2_ 279	1926	1558	1172	1200	0.0113591
CFAP74	RCFKLSCRAVGVHP	>Q9C0B2_ 1004	1534	707	1542	1706	0.0290702
CFAP74	WPGKRCLVQVAFRP	>Q9C0B2_ 1096	2590	1627	1190	1543	0.00424727
CFAP74	APQRKDLHGLSFSV	>Q9C0B2_ 1138	4087	2008	1925	1958	-0.00225623
CFAP74	IKDRKGSEPLSFSP	>Q9C0B2_ 1210	3329	1388	1603	1615	-0.00273749
CFAP74	IITKRGTLTLTLMG	>Q9C0B2_ 1326	2443	1198	1244	1090	-0.0027715
CFAP74	LFEKKISHQILLKG	>Q9C0B2_ 1463	2782	1394	1251	1511	0.000164409
CFAP74	PSPKKPDHPLMVSA	>Q9C0B2_ 1550	3256	1489	1637	1681	4.28329e-05
ZDHHC5	GKRFKPSKYVPVSA	>Q9C0B5_ 7	3016	1579	1426	1201	-0.00618093
ZDHHC5	LGRPKKEKTIVIRP	>Q9C0B5_ 255	3950	2324	2023	1850	-0.000280536
ZDHHC5	LRRTKSKGSLEITE	>Q9C0B5_ 292	2308	1559	1120	1526	0.00807146
BRINP2	ESTLRRLHHIQIAT	>Q9C0B6_ 210	3314	1445	1645	1526	-0.00321173
BRINP2	NKYKPGLVHVMLAL	>Q9C0B6_ 558	1581	945	638	900	0.000828155
BRINP2	NRWKTFFETVHVYL	>Q9C0B6_ 634	1585	757	565	620	-0.0115721
ZCCHC2	AVRSRLIVYLALLG	>Q9C0B9_ 170	2418	1043	1154	1348	0.000678762
SEMA4C	KKVRPTPKNITVVA	>Q9C0C4_ 556	2287	1841	1260	1368	0.0088252
AMBRA1	RWMKWEGKRVELPD	>Q9C0C7_ 38	2350	1473	962	969	-0.0063321
AMBRA1	IGHRRTPWCVTFHP	>Q9C0C7_ 95	2992	1629	1459	1914	0.00588543
AMBRA1	NRCRACHNLLTFNN	>Q9C0C7_ 567	3560	1206	1508	1486	-0.00971514
AMBRA1	YTKRFGPNAISVSL	>Q9C0C7_ 938	1976	1115	1021	1147	0.00469706
UBE2O	SKFRVVVEEVQVVE	>Q9C0C9_ 291	3361	1650	1645	1680	-0.000658069
UBE2O	VKRLLKKQVVRIMS	>Q9C0C9_ 388	2902	1899	1532	1429	0.00210794
UBE2O	GTSRKKSIPLSIKN	>Q9C0C9_ 512	2912	1350	1775	1786	0.00720917
UBE2O	TRDFKPGDRVAVEV	>Q9C0C9_ 536	4950	3060	2642	2691	0.00425211
UBE2O	FKLRPSGDDVELIG	>Q9C0C9_ 623	3570	1505	1368	1280	-0.0133942
UBE2O	PDFRFRTTDIVIRI	>Q9C0C9_ 652	2575	1630	1459	1606	0.00861353
UBE2O	KSFRELKEAIKILE	>Q9C0C9_ 809	2109	1321	974	872	-0.00441963
UBE2O	ENLKKTLDNVAIVE	>Q9C0C9_ 865	1494	759	650	664	-0.0050394
CEP295	YERRRKLRLLQVRE	>Q9C0D2_ 28	3100	1429	1526	1838	0.00307904
CEP295	LKVQKNQKEILLKQ	>Q9C0D2_ 130	1439	907	706	797	0.00353585
CEP295	DRKVKGNLILHLEP	>Q9C0D2_ 317	3102	1547	2414	2356	0.0165666
CEP295	KRKKTQPTGVGIAP	>Q9C0D2_ 549	2351	1288	1100	1392	0.003445
CEP295	QARREAQEVLYVHK	>Q9C0D2_ 967	2774	1407	1096	1120	-0.00882502
CEP295	KAEPRRIQELYLSE	>Q9C0D2_ 1121	4005	2377	1872	2026	0.000215987
CEP295	NKKKIVHFQLSIGN	>Q9C0D2_ 2222	1813	1125	919	736	-0.00349155
ZNF518B	CAKCKSVHKISLQD	>Q9C0D4_ 62	2288	1143	1115	891	-0.00656964
ZNF518B	HANKDKMHNIMLLP	>Q9C0D4_ 269	3482	1881	1642	1450	-0.00493876
ZNF518B	KQGRLLSRSLSISR	>Q9C0D4_ 875	2543	1210	1093	983	-0.00900784
ZNF518B	SISRNKTKQVHLSR	>Q9C0D4_ 888	2317	1126	980	1004	-0.00638173
ZNF518B	KCPRRNQPVIVLNH	>Q9C0D4_ 935	3943	2583	2287	2242	0.00699767
ZNF518B	NKYKGNVLKVVLSE	>Q9C0D4_ 965	3303	1017	1404	1260	-0.0124652
XPO4	FLKRWAKTYLLVDE	>Q9C0E2_ 643	3241	1532	1474	1702	-0.000864346
XPO4	LVERRERANLVIQC	>Q9C0E2_ 713	2601	1678	1379	1313	0.00267028
GRIP2	QRPLRPSEAVKVQR	>Q9C0E4_ 336	2355	1220	1120	1319	0.00198623
GRIP2	QRRREHKSSLSLAS	>Q9C0E4_ 428	3661	1976	1759	1673	-0.00243734
LNPK	SRWRTKPSTVEVLE	>Q9C0E8_ 7	3225	1127	1419	1430	-0.00747612
LNPK	RLQKLWVGRLILYS	>Q9C0E8_ 37	4913	2200	2227	2033	-0.0069779
ASXL3	RQQQKRRNGVSMMV	>Q9C0F0_ 166	1171	620	511	427	-0.00943933
ASXL3	TEKKVLPSPLELSV	>Q9C0F0_ 874	5063	2446	2331	2555	-0.00147908
CEP44	LLSKKNDEFIEFNE	>Q9C0F1_ 294	2930	1548	1542	1556	0.00240462
ZNF407	SRPRPERNILVLGN	>Q9C0G0_ 413	3487	1405	1603	1732	-0.00311993
ZNF407	GQAKKRFNLLGIKR	>Q9C0G0_ 441	1750	658	1313	1515	0.0172044
ZNF407	ENAKKNNIGLSFEE	>Q9C0G0_ 763	2418	1354	1255	1143	-0.000192498
ZNF407	CATKKHKGRVEIEA	>Q9C0G0_ 901	660	364	465	452	0.0132542
ZNF407	REYKCHVCGVAFVM	>Q9C0G0_ 1593	1210	832	694	652	0.005872
ZNF407	AFKKMVQGVLQFAV	>Q9C0G0_ 2077	5494	2287	2790	2111	-0.00750203
DNAH6	EKTRKRQQPIKLEP	>Q9C0G6_ 62	2236	1264	1121	1339	0.00499041
DNAH6	IKIIRENEHLGFLY	>Q9C0G6_ 191	3104	1511	1429	1576	-0.00128228
DNAH6	KYHKQHKDAVALRP	>Q9C0G6_ 652	1722	929	1531	1478	0.0220702
DNAH6	LRPTRNVGLLLIDT	>Q9C0G6_ 664	4239	1976	1980	1905	-0.00427131
DNAH6	RQSKKKVDAIIFEA	>Q9C0G6_ 700	523	270	185	193	-0.0125516
DNAH6	QRQLRYYWDIDLDN	>Q9C0G6_ 1410	3413	1728	1794	1604	-0.000824479
ARHGAP39	TKQKCPERFLSLEY	>Q9C0H5_ 375	4328	2466	1846	2082	-0.00267019
ARHGAP39	HWRRGTFEKLGFPQ	>Q9C0H5_ 618	3246	1951	1802	1382	-0.00117511
ARHGAP39	ENTRKEMSFLRVLI	>Q9C0H5_ 1061	2539	1032	1144	1468	0.000260277
SRCIN1	QSKMRVVLRVEVEA	>Q9C0H9_ 658	1127	601	566	741	0.00685184
SRCIN1	PGKRSVDKAVSVEA	>Q9C0H9_ 771	701	217	297	326	-0.0077458
SRCIN1	PSGRRGSDELTVPR	>Q9C0H9_ 856	2300	1410	1082	1484	0.00634885
MTMR12	GQLKKYPEKLIIHC	>Q9C0I1_ 133	3362	1498	1518	1186	-0.0108844
MTMR12	DLAKREDEFVDLGD	>Q9C0I1_ 736	5101	2517	3018	3146	0.00730992
WDR33	GDKMRDRYNLNLLP	>Q9C0J8_ 410	2368	1121	1063	913	-0.00843657
BCL11B	SELRKVSEPVEIGI	>Q9C0K0_ 107	3026	1776	1619	1411	0.000268473
BCL11B	AKRIKVEKDLELPP	>Q9C0K0_ 686	2107	1081	1291	1162	0.0054421
TRIM9	RAKEAKEFLVQLRN	>Q9C026_ 289	2177	1501	1621	1529	0.0162301
TRIM7	SEMKNKVWNVSLKT	>Q9C029_ 308	3472	1570	1614	1764	-0.00162095
TRIM6	ANIVRRLREVVLGP	>Q9C030_ 79	3742	1946	1942	2189	0.00439247
TRIM5	DGVIKRTENVTLKK	>Q9C035_ 255	1971	724	787	910	-0.00766147
TRIM5	ARGTRYQTFVNFNY	>Q9C035_ 332	2785	1797	1611	1528	0.00599974
TRIM4	DEWKRRLIRLLLYH	>Q9C037_ 143	3058	1642	1340	1293	-0.00574303
TRIM4	TKKKLNENTLKLNQ	>Q9C037_ 229	2584	893	1336	1662	0.00381151
TRIM4	EMLKRFQVAVNLAE	>Q9C037_ 303	1458	555	653	797	-0.00161979
SPEF2	KKKKSGLTGVEMQT	>Q9C093_ 106	626	181	221	284	-0.0116048
SPEF2	PKGKSSGGKVPVKK	>Q9C093_ 975	1840	929	997	1096	0.00528495
SPEF2	NKRFTRIPLVQLDS	>Q9C093_ 1187	3175	1883	1431	1667	0.000540637
SPEF2	EIKRKNELRVKIKE	>Q9C093_ 1339	751	448	358	450	0.00459798
DCLK3	HARGEKHLGVEIEK	>Q9C098_ 120	2940	1334	1540	1324	-0.00264531
DCLK3	KAKKDLVEVLPVTE	>Q9C098_ 241	3622	2161	1513	1238	-0.0108408
LRRCC1	HGIKHKLRYIDLHS	>Q9C099_ 134	6214	3667	2817	2265	-0.00812321
LRRCC1	KLQKLDDQILQLLN	>Q9C099_ 296	1385	441	620	672	-0.00569469
LRRCC1	ESEKPKTEIIKVDQ	>Q9C099_ 405	3129	1251	1300	1433	-0.00666637
LRRCC1	ERNSKGQLEVMVHK	>Q9C099_ 483	1424	638	817	567	-0.00427476
LRRCC1	EDDKQKSIQIELLK	>Q9C099_ 732	2380	1258	1284	997	-0.00287872
LRRCC1	KLKAERDKSIELQK	>Q9C099_ 936	3329	1227	1309	1196	-0.0138665
ZNF415	NKSIKHQLGLSFLP	>Q09FC8_ 181	2358	1416	942	899	-0.00887211
WDR12	PRKKQKTEQLGLTR	>Q9GZL7_ 235	1891	917	903	1093	0.0023501
POLR2J2	LEERFRTCLLPLRL	>Q9GZM3_ 103	2093	1072	997	1214	0.00276916
YIPF3	VRSRLLESMIPIKM	>Q9GZM5_ 130	1658	1165	656	728	-0.00457409
TINAGL1	RGRRELAPGLHLRG	>Q9GZM7_ 26	2762	1553	1418	1419	0.00165779
TGIF2	SRRGGKASDVALPR	>Q9GZN2_ 96	2670	1299	1359	1355	0.000244296
SENP6	SFKTLKGNPIGLNM	>Q9GZR1_ 99	3744	2099	1723	1849	-0.000985943
SENP6	WCNVRKLPVVFLQA	>Q9GZR1_ 500	3226	1728	1568	1561	-0.000945369
SENP6	GQKENKIKTVSFES	>Q9GZR1_ 610	2146	1396	1038	913	-0.00276891
DDX24	TKKMDKTAKLDLLM	>Q9GZR7_ 528	2968	1620	1545	1740	0.00482126
DDX24	IGMRGKPKVIDLTR	>Q9GZR7_ 545	2075	955	1003	1010	-0.00192479
DDX24	YKTLKKDEDIPLFP	>Q9GZR7_ 704	2945	1406	1546	1935	0.00676029
DNAI2	ELKKKEADAIKLTP	>Q9GZS0_ 561	3099	1999	1569	1601	0.00251386
MCOLN1	KPCKLMLQVVKILV	>Q9GZU1_ 62	2738	1677	1619	1846	0.0109051
MCOLN1	KFHKLVNVTIHFRL	>Q9GZU1_ 224	2293	1093	819	762	-0.0154505
MCOLN1	FMWRQRGRVISLWE	>Q9GZU1_ 336	2986	1410	932	962	-0.0183261
PEG3	PRSRMPPRDLSLPV	>Q9GZU2_ 187	2912	1340	1492	1504	0.000385294
PEG3	ENYRKLLSLVQLAE	>Q9GZU2_ 252	2015	865	1019	1199	0.00309273
NYX	SGMKGRGMLVLLLH	>Q9GZU5_ 2	5725	2950	2676	2317	-0.00607826
NYX	LQGLRRLRSLSLQA	>Q9GZU5_ 206	2071	751	1140	993	-0.00191537
FAM192A	ENKKEVEKKLTVKP	>Q9GZU8_ 129	1642	1229	766	811	0.00119804
ANKRD2	ARQKLPMDLLVLED	>Q9GZV1_ 63	3396	1438	1543	1734	-0.00230139
ANKRD2	GQERVRKTSLDLRR	>Q9GZV1_ 94	2739	1592	1460	909	-0.00797939
WWTR1	QQQKLRLQRIQMER	>Q9GZV5_ 234	1831	1237	829	795	-0.00303957
PRDM14	ARFPKEQNLVAVQC	>Q9GZV8_ 332	2460	1127	806	749	-0.0191373
PRDM14	KRDRLRIHILHVHE	>Q9GZV8_ 443	2588	1754	1764	2138	0.0186332
FGF23	LSRRNEIPLIHFNT	>Q9GZV9_ 160	2821	1055	1292	984	-0.0121305
ZNF350	LRGKSLKSNLTLVN	>Q9GZX5_ 132	3173	1885	1524	1265	-0.00504879
NXF2	TEKAPKVKTLNLSK	>Q9GZY0_ 294	2631	1841	1618	1318	0.00532027
NXF2	KVKGLKLEELWLEG	>Q9GZY0_ 318	2870	1267	1547	1360	-0.00117618
HOXD1	KFCRSDARPVALQP	>Q9GZZ0_ 26	426	44	483	293	0.00922935
NAT10	MHRKKVDNRIRILI	>Q9H0A0_ 3	2645	1729	1409	1382	0.0036559
NAT10	VAERQRSLFVVVGD	>Q9H0A0_ 21	4601	2189	2303	2622	0.00260471
NAT10	VGDRGKDQVVILHH	>Q9H0A0_ 32	3943	2138	1881	1778	-0.00283436
KIAA1683	TRTIRSTCLVHIEG	>Q9H0B3_ 264	3007	1166	1414	1578	-0.00172046
KIAA1683	PPRRSGEPMVSMQA	>Q9H0B3_ 910	2463	1464	1231	1250	0.00133244
KLC2	REEKLSQDEIVLGT	>Q9H0B6_ 8	4370	2384	2007	1794	-0.00561862
KLC2	ILLRRSLEAIELGL	>Q9H0B6_ 62	2138	963	1330	1654	0.012872
KLC2	NPRMKRASSLNFLN	>Q9H0B6_ 576	1528	764	659	674	-0.00546308
ZNF541	GCPKSKGNNVFVVH	>Q9H0D2_ 424	2572	1217	1402	1309	0.00117545
ZNF541	STRRDAKGGLKVAA	>Q9H0D2_ 644	3842	1651	1652	1773	-0.00546425
ZNF541	KQLRSSKGTLDLED	>Q9H0D2_ 678	3173	1658	1723	1950	0.00629915
XRN2	NGKKYAWQGVALLP	>Q9H0D6_ 640	3267	1745	1544	1314	-0.00581253
NSRP1	KYRDREKREVGVQS	>Q9H0G5_ 435	2259	1255	1151	773	-0.00824985
KLHL25	RPRKAGHTLLILGG	>Q9H0H3_ 289	3779	1975	1544	2164	0.00024336
RACGAP1	LKHARNQVDVEIKR	>Q9H0H5_ 73	2499	1654	1466	1545	0.00924206
RACGAP1	RQPKVVERLLSLPL	>Q9H0H5_ 523	2583	1524	1486	1575	0.00782758
ENKD1	ERGQRGVGDVLLQL	>Q9H0I2_ 69	2490	1296	982	810	-0.0138381
CCDC113	DQRPPRLSEIKISA	>Q9H0I3_ 60	2869	1510	1239	1110	-0.00822502
PARP12	LLRQRGRFVVAVRA	>Q9H0J9_ 44	1218	633	590	770	0.00518314
WWP1	PYDLRRRLYVIFRG	>Q9H0M0_ 593	2049	1580	831	812	-0.0060095
NT5C3A	RKTGRKTKIIEMMP	>Q9H0P0_ 41	2397	1476	1099	1073	-0.00275014
AP5M1	RINKTSIYGLLIGG	>Q9H0R1_ 77	2962	1586	1310	1501	-0.00129431
MAGT1	ARWRFWCVSVTMVV	>Q9H0U3_ 4	3694	2164	1633	1566	-0.004951
TMEM168	RWEKTANSLILVIF	>Q9H0V1_ 55	2980	2029	1990	2244	0.0161366
TMEM168	RGRICRRLSVVFAG	>Q9H0V1_ 260	2538	1304	1417	1625	0.0075896
TMEM168	EVRKINDQYIAVQG	>Q9H0V1_ 557	2664	1415	1277	1568	0.00346401
TMEM168	VSKRWSDYTLHLPT	>Q9H0V1_ 620	5615	3197	3193	3137	0.00531612
CCDC8	PARRRVNLPVPMFE	>Q9H0W5_ 170	3690	2256	1835	2638	0.00963326
CCDC8	ARARKQVKTVRFQT	>Q9H0W5_ 470	2664	1370	1382	1243	-0.00109219
RNF208	RRPRKGSSELGFPR	>Q9H0X6_ 96	1938	1171	1247	1026	0.00633388
OSBPL5	VDPRKLTRNLLLSG	>Q9H0X9_ 26	4811	2368	2827	3044	0.00779871
ANAPC1	WSKGSKSQALAVYK	>Q9H1A4_ 104	1711	792	832	1011	0.00283772
ANAPC1	RRVKSEEENVVLKF	>Q9H1A4_ 272	1555	904	1109	999	0.0122739
ANAPC1	ERSRLVVLSIALYI	>Q9H1A4_ 869	2491	1183	1303	1353	0.00212157
ANAPC1	KGPRYWELLIDLSK	>Q9H1A4_ 1669	2326	1261	1542	2112	0.0189405
NXF5	CKYFKDSRNIKILK	>Q9H1B4_ 292	1103	439	425	265	-0.0232668
NXF5	LKWKDGLRVLILPS	>Q9H1B4_ 369	3224	1916	1636	1508	-0.000385077
XYLT2	VQKLVRRYKLAIAT	>Q9H1B5_ 9	3411	1760	1638	1487	-0.00387888
XYLT2	RPLRPGPWTVRLLQ	>Q9H1B5_ 720	2866	1550	1407	1664	0.00362707
IRF2BPL	KPKMVRDTLLTLAG	>Q9H1B7_ 373	3435	1662	1564	1729	-0.0017007
GLT8D2	ALLRKINQVLLFLL	>Q9H1C3_ 5	3671	2345	1960	2123	0.00595848
UNC93B1	ERRYYRRKRLGVLK	>Q9H1C4_ 51	2369	1009	1034	1212	-0.0028313
UNC93B1	MKAKLAVLLVTLVA	>Q9H1C4_ 494	5982	2594	3159	2886	-0.00118455
KIF13A	RVKIKEATGLPLNL	>Q9H1H9_ 874	1398	746	796	663	0.00097873
KIF13A	EVTRRIEMWISILE	>Q9H1H9_ 987	2451	1509	1342	1509	0.0075888
KIF13A	GLVKDKIIVVPLKE	>Q9H1H9_ 1661	1808	891	671	680	-0.0116772
ASCC2	QKRLHRSVFLTFLR	>Q9H1I8_ 118	2546	917	1093	850	-0.0144279
ASCC2	QRQRYEQYSVVVEE	>Q9H1I8_ 584	2009	1187	884	898	-0.00369868
UPF3A	GREKLSALEVQFHR	>Q9H1J1_ 23	1023	472	527	481	-0.00175693
RBSN	RAARIDHYVVEVNK	>Q9H1K0_ 110	1131	1003	472	319	-0.0127402
RBSN	DALSKKILTLGLNQ	>Q9H1K0_ 334	2974	1392	1477	1550	0.000239036
RBSN	QRMIRYSATLFVQE	>Q9H1K0_ 356	1333	336	586	709	-0.00537342
RBSN	APLRKAEGWLPLSG	>Q9H1K0_ 438	2849	1682	1570	1737	0.00716834
MYLK2	RCNRRLKSQILLKK	>Q9H1R3_ 549	2334	1233	1213	950	-0.00414378
MYLK2	MKRRWKKNFIAVSA	>Q9H1R3_ 566	1286	625	562	753	0.00131312
WDR13	TGKLTKAKRLVVHE	>Q9H1Z4_ 339	2088	1023	735	978	-0.00728684
WDR13	VSREARDPSLLINA	>Q9H1Z4_ 365	2358	1337	1184	1174	0.000623884
CHST8	LRLRQRRRRLLIKK	>Q9H2A9_ 106	1817	986	1322	1166	0.0120835
SYT4	EEKQEKLGTLFFSL	>Q9H2B2_ 150	1572	577	765	1051	0.00421731
GAN	DLRRTGCAALRIAN	>Q9H2C0_ 566	1911	1107	1059	995	0.00335389
ARV1	LNINRKLSFLAVLS	>Q9H2C2_ 231	2737	1200	1168	1308	-0.00460826
TRIOBP	WARLRGESGLSLER	>Q9H2D6_ 224	1692	644	808	1072	0.00289032
EPC1	KLRRDLSRAVTILE	>Q9H2F5_ 236	2739	1899	1235	1321	-0.000415834
EPC1	EKSKRELLHLTLEI	>Q9H2F5_ 258	4158	2669	2095	1720	-0.00290384
EPC1	VRYRYCLTTLTVPQ	>Q9H2F5_ 437	2624	1435	1216	1236	-0.00217897
SLK	PASKRASSDLSIAS	>Q9H2G2_ 337	4927	2247	2596	2550	0.000803164
SLK	IDKEKKEIPVSIKK	>Q9H2G2_ 681	1424	954	780	824	0.00669035
SLK	PVSIKKEPEVTVVS	>Q9H2G2_ 691	3601	1756	1794	1594	-0.00333471
SLK	LSKTKDSGSISLQE	>Q9H2G2_ 773	1220	605	623	507	-0.00434888
SLK	KTRKFIVDGVEVSV	>Q9H2G2_ 794	1699	961	848	868	0.00113135
SLK	FLRRQELRELRFLQ	>Q9H2G2_ 827	1678	614	956	1075	0.0055975
TSPYL2	DPKSKEEAIIIVED	>Q9H2G4_ 163	2655	1138	1393	1215	-0.0026253
TSPYL2	AFLRLKRKFIQMRR	>Q9H2G4_ 239	1625	1085	772	600	-0.00625248
BLZF1	NNQKKIPSTVEFCS	>Q9H2G9_ 320	2705	1410	1539	1656	0.00690684
TAOK3	RRDRPLRVLIDLIQ	>Q9H2K8_ 278	2625	1300	1356	1156	-0.00279594
TAOK3	NLQYRKMKKILFQE	>Q9H2K8_ 306	1450	656	643	528	-0.0102993
TAOK3	KNCRFFKRKIMIKR	>Q9H2K8_ 610	1385	730	632	575	-0.0056843
TAOK3	TLQKLRMDLIRLQH	>Q9H2K8_ 669	3983	2060	1850	2388	0.00323867
TAOK3	QYKALKNHQLEVTP	>Q9H2K8_ 735	2736	1699	1224	1037	-0.00704533
RAB3GAP2	ALLKTKSPNLDLVE	>Q9H2M9_ 565	2543	1413	1296	1530	0.00523684
ADNP	KTVKKILSDIGLEY	>Q9H2P0_ 17	3658	1521	1441	1705	-0.00679589
ADNP	ADKKTLETHIKIFH	>Q9H2P0_ 118	2175	1692	1184	1229	0.00704728
RNF39	RRSLRSNVRLAVEV	>Q9H2S5_ 141	1439	917	674	707	3.56051e-05
TNMD	ICKSLKICGLVFGI	>Q9H2S6_ 27	3370	2010	1399	1622	-0.00276128
IKZF4	KAFKCEHCRILFLD	>Q9H2S9_ 528	3932	2499	1988	1889	0.000655843
RANBP17	KNRDRFTQNLSVFR	>Q9H2T7_ 1055	1892	818	774	879	-0.00602731
DHX36	MDERREEQIVQLLN	>Q9H2U1_ 90	5241	2223	2095	2220	-0.00872079
DHX36	QKKKNDLRYIEMQH	>Q9H2U1_ 190	661	308	288	343	-0.0019064
DHX36	LRRRYSASTVDVIE	>Q9H2U1_ 451	2512	968	1220	1171	-0.00409663
DHX36	VKELRKELDILLQE	>Q9H2U1_ 947	2658	1493	961	1027	-0.0105417
SPNS1	IEADRRRAQLHVQG	>Q9H2V7_ 489	2623	954	1422	1175	-0.00375376
MRPL46	VREKFGDQDVWILP	>Q9H2W6_ 162	2980	1867	1743	2263	0.0137346
CLEC4M	DSKEPRVQQLGLLE	>Q9H2X3_ 5	2385	1252	1248	1180	0.000581245
HIPK2	TTRERQRQTIVIPD	>Q9H2X6_ 868	2685	1439	1317	1230	-0.00210963
ZNF106	GTRYKDGIPVSVAE	>Q9H2Y7_ 1484	2252	1106	1082	1185	0.000287591
ZNF106	VKSRECVEQLQLED	>Q9H2Y7_ 1604	3746	2102	1693	1613	-0.00453283
ZNF106	RIYKGHNHAVTVVN	>Q9H2Y7_ 1734	3369	1869	1811	1662	0.00130228
GGNBP2	FPFERRQIPLYIDD	>Q9H3C7_ 19	2516	1436	1360	1680	0.00881358
GGNBP2	KNKVLRAYNILIGE	>Q9H3C7_ 222	2424	1305	1120	1347	0.00161725
GGNBP2	GRRERHAKTIDIAQ	>Q9H3C7_ 283	1716	555	1153	945	0.00367443
TP63	RPFRQNTHGIQMTS	>Q9H3D4_ 376	2351	1461	1222	1532	0.00821016
TP63	TRGERVIDAVRFTL	>Q9H3D4_ 634	1133	560	491	385	-0.011701
SNX25	LKQLRYQIVVEIIQ	>Q9H3E2_ 197	1703	587	804	745	-0.00681084
SNX25	RNMKRYINQLTVAK	>Q9H3E2_ 238	2166	954	936	925	-0.00707162
SNX25	IVSKLKDEIILIEK	>Q9H3E2_ 478	1999	917	1124	1157	0.00451287
KCTD10	RERIERVRRIHIKR	>Q9H3F6_ 293	1007	502	778	982	0.0224239
DPAGT1	PCPRHRIPRLNIKT	>Q9H3H5_ 301	2203	1132	1346	1266	0.00639257
DPAGT1	SYSKFKTKSLSFLG	>Q9H3H5_ 320	2986	1357	1181	1105	-0.0116401
NELFA	LRKERGVKLLDISE	>Q9H3P2_ 249	3638	2117	1430	2046	-4.82975e-05
NELFA	VTRPEKALILGFMA	>Q9H3P2_ 453	1971	954	1158	1156	0.00586985
ACBD3	ERRRIEEERLRLEQ	>Q9H3P7_ 229	1910	1085	1020	1386	0.0105829
KDM4C	DLERKYWKNLTFVA	>Q9H3R0_ 121	4012	2087	1951	2214	0.00200223
KDM4C	CTCRKDMVKISMDI	>Q9H3R0_ 311	3930	1928	2136	2159	0.00320316
KDM4C	VKSKACEKVISVGQ	>Q9H3R0_ 871	5104	3326	4433	6067	0.0307801
NDST4	LRRSFRTLIVLLAT	>Q9H3R1_ 9	4514	1388	2139	1692	-0.0112249
PTPN23	AAEGRRPQALRLIE	>Q9H3S7_ 1152	2431	1051	793	852	-0.0162389
PTPN23	RATRPSDDPLSLLD	>Q9H3S7_ 1615	4344	2360	2084	2539	0.00346329
UNC45A	KKQKASQNLVVLAR	>Q9H3U1_ 170	1739	941	924	1062	0.00605303
UNC45A	AEKIFRSNGVQLLQ	>Q9H3U1_ 190	3281	1749	1938	2031	0.00790002
UNC45A	LGTRRVVSILGVES	>Q9H3U1_ 240	2330	1000	1029	1209	-0.00226128
UNC45A	KGFRGKEGAIIVDP	>Q9H3U1_ 274	1389	855	417	446	-0.0171938
UNC45A	RQKILKEKAVPMIE	>Q9H3U1_ 770	2279	981	1153	1024	-0.00359275
SRMS	PFLRRRLAFLSFFW	>Q9H3Y6_ 6	1535	924	661	527	-0.0102071
WNK1	KTSRPKLRILNVSN	>Q9H4A3_ 1114	3547	2174	3064	2002	0.0124846
WNK1	TKLGKVPPAVIIPP	>Q9H4A3_ 2104	4129	2315	2230	2289	0.00423421
CLSTN2	KKSHKAVVHIQVKD	>Q9H4D0_ 140	1149	457	605	783	0.00643192
NXF3	SFRKQDQTHVNMER	>Q9H4D5_ 81	1549	1298	684	933	0.00586638
NXF3	ELKSEKVEQIKLAM	>Q9H4D5_ 199	1214	774	449	389	-0.0137999
NXF3	NPRKCMAASLDVHE	>Q9H4D5_ 244	1775	838	955	1033	0.004163
DEF6	KSGKVSKSQLKVLS	>Q9H4E7_ 22	2341	1677	917	693	-0.0140147
DEF6	RRAAKEEELLRLQQ	>Q9H4E7_ 340	1594	618	689	883	-0.00172259
DEF6	EEKERKLQELELLQ	>Q9H4E7_ 357	2815	1437	1324	1936	0.00662088
DEF6	VKARRDEESVRIAQ	>Q9H4E7_ 447	2496	1039	1228	1219	-0.00225893
FAM83D	TNRKPQSKELTLGN	>Q9H4H8_ 317	2899	2132	1349	1392	0.000365107
RAD21L1	EKRKGKKRRLLIDP	>Q9H4I0_ 290	2184	1593	1072	1465	0.00911579
ZHX3	AERKVSPIKINLKN	>Q9H4I2_ 720	941	163	445	471	-0.00826425
SENP3	STPSRKGLVLQLIQ	>Q9H4L4_ 356	3182	1560	1411	1362	-0.00588915
OSBPL3	RLRRIHAESLLLDS	>Q9H4L5_ 397	4324	2792	2707	3217	0.0144948
SMARCAD1	FKNQRGIQYIDLSS	>Q9H4L7_ 84	5271	2838	2385	2615	-0.00141317
SMARCAD1	AEKLKEMSQLMLKE	>Q9H4L7_ 796	1311	640	409	353	-0.0223924
PLEKHA4	GNALRRDPNLPVHI	>Q9H4M7_ 48	3498	2043	2003	2148	0.00785457
RNF41	RIMRNMLSKLQIAC	>Q9H4P4_ 70	1710	811	716	728	-0.00712521
PRDM13	GAGKPKTGHLCLYC	>Q9H4Q3_ 568	4480	2322	2395	2597	0.00460798
PRDM13	LYSRKYGLKIHMRT	>Q9H4Q3_ 584	2078	754	1220	1280	0.00506352
GSX1	ACHARKAGLLCVCP	>Q9H4S2_ 50	2619	1583	1435	1362	0.00344141
ZNF335	PGRPRKLPRLEISD	>Q9H4Z2_ 353	3333	1973	2267	2409	0.0144841
ZNF335	STRHKKNLRLHVRC	>Q9H4Z2_ 688	2296	1392	2152	1392	0.0153725
ZNF335	GQRFNRNGHLKFHI	>Q9H4Z2_ 1111	2976	1424	1831	1426	0.00167088
PCIF1	NGVKKPKIEIPVTP	>Q9H4Z3_ 126	2104	1095	1000	729	-0.00946566
PCIF1	IKFREEAKRLLFKY	>Q9H4Z3_ 279	2291	839	807	1269	-0.00525701
PCIF1	YVKRIREKHLAILK	>Q9H4Z3_ 373	2599	1394	921	1417	-0.00293831
PCIF1	VCIRYKGEMVKVSR	>Q9H4Z3_ 431	1777	1356	792	853	-5.22369e-05
SUV39H2	RKEKLTCKSIGITK	>Q9H5I1_ 28	2294	868	1255	1097	-0.00178329
SUV39H2	YIVKKAKQRIALQR	>Q9H5I1_ 129	3101	1506	1333	1344	-0.00613278
PDZD7	KFSKEKTTWVDVVN	>Q9H5P4_ 173	3949	2296	2398	2535	0.00978592
PDZD7	LQRSKTLMNLFFKG	>Q9H5P4_ 463	5547	2862	2980	2500	-0.001361
TFB2M	PPRKASKASLDFKR	>Q9H5Q4_ 62	2460	1100	1213	1306	0.000258114
IKZF5	HHRRRKHKMVPIKG	>Q9H5V7_ 157	2796	1289	1341	1426	-0.000917674
DHX35	PVFKLRNHILYLIE	>Q9H5Z1_ 58	4348	2301	2136	2167	-0.000158353
DHX35	VTQPRRVAAVTVAG	>Q9H5Z1_ 109	3152	1906	1589	1655	0.0023944
ZNF385D	NKLQKTAHPLGVKL	>Q9H6B1_ 309	1816	783	809	739	-0.0079023
TUT1	AERQLRSLVVALMQ	>Q9H6E5_ 177	3473	1951	1618	1804	0.000422531
TUT1	SSRGRDWGLLPLLQ	>Q9H6E5_ 585	3057	1488	1230	1476	-0.00455329
CCDC86	ASKKLNKEELPVIP	>Q9H6F5_ 225	1927	1113	871	984	-0.000260578
REEP4	AKERSYETVLSFGK	>Q9H6H4_ 111	3060	2302	1495	1603	0.00334856
ARMC7	SARLRNLAQIFLED	>Q9H6L4_ 155	2545	1646	1158	1166	-0.00197755
ARMC7	ARSRQAHSALGIPL	>Q9H6L4_ 177	2210	1365	1177	999	-0.000195449
RETREG1	SWKRPLRSLLGFVA	>Q9H6L5_ 90	4727	2356	2492	2236	-0.000731475
RETREG1	SKIKSVLLKLDFGI	>Q9H6L5_ 245	3826	1367	1855	1991	-0.00200998
RETREG1	EKSHKDDSELDFSA	>Q9H6L5_ 275	1342	620	706	721	0.00176034
ACSS3	IEPGRRVEYVPLVE	>Q9H6R3_ 230	3251	1201	1430	1534	-0.00561615
NOL6	ELNRLRETEILFHS	>Q9H6R4_ 71	4548	1677	2060	1981	-0.00709015
YTHDC2	GGRAKGLKDIRIDE	>Q9H6S0_ 32	1529	887	817	900	0.00573485
YTHDC2	FSRLRFQNMLEFQT	>Q9H6S0_ 754	2979	1365	1535	1717	0.00306409
YTHDC2	LQLRQKWHSLFLRR	>Q9H6S0_ 1127	1748	844	636	627	-0.0132535
AZI2	AHKRDTVTPVSIYS	>Q9H6S1_ 19	3593	1566	1544	1717	-0.0045429
AZI2	KMNKDNSESLKVLN	>Q9H6S1_ 112	2600	1264	1022	1123	-0.00758165
AZI2	ELMRKECSDLKIEL	>Q9H6S1_ 180	2363	1151	1386	1562	0.0087451
EPS8L2	QRKKYSNSNVIMHE	>Q9H6S3_ 36	2112	1468	1018	848	-0.00375308
EPS8L2	EAKNRVGPQVPLSE	>Q9H6S3_ 221	2405	1656	1157	927	-0.0048226
ESRP2	QGRRNGEALIRFVD	>Q9H6T0_ 296	3798	1871	2687	2429	0.0109122
ESRP2	HKKVMKERYVEVVP	>Q9H6T0_ 541	2860	2624	1291	1405	0.00195363
BCAS3	RRPSRCTGGVVVRP	>Q9H6U6_ 12	2501	1858	1358	1686	0.0109103
BCAS3	TEEKEKIVWVRFEN	>Q9H6U6_ 57	4057	1766	2142	2430	0.00400675
BCAS3	LHCNKRILVVVLQE	>Q9H6U6_ 194	3399	2200	1559	2305	0.00751928
ALG9	SSKLLRAFYVPFLS	>Q9H6U8_ 574	3821	1656	2080	1866	-0.000431405
WDR55	TRIRDTPEDIVLEA	>Q9H6Y2_ 27	2352	1678	1417	1354	0.00845892
DOCK5	VELRKATIPIFFDM	>Q9H7D0_ 1121	1765	688	636	540	-0.0186632
DOCK5	ERKQSRTGSIVLPY	>Q9H7D0_ 1650	3015	1548	1556	1553	0.00117969
DOCK5	TRKAQRPKSLQLMD	>Q9H7D0_ 1760	4406	2266	2056	1935	-0.00416511
WDR26	ISKNGRLALLNVAT	>Q9H7D7_ 536	5638	2917	2731	2884	9.27804e-05
TDRD3	ELDRRKTLQVTMPV	>Q9H7E2_ 111	1693	856	690	570	-0.0127096
METTL17	RPHRQHPGILKLPH	>Q9H7H0_ 47	2517	1704	1711	2044	0.0181748
PPP1R3E	RKRVRFADALGLEL	>Q9H7J1_ 86	2513	1669	1074	1032	-0.00537297
PPP1R3E	LPRVPRHVQIQLQR	>Q9H7J1_ 111	2648	1210	1306	1354	-0.000487549
SCAF1	SRKVKLQSKVAVLI	>Q9H7N4_ 829	4780	1978	2829	2009	-0.00304844
ZNF665	EKPFKCNECVKVFT	>Q9H7R5_ 335	1747	1024	604	599	-0.0137919
KAT8	ITKVKYVDKIHIGN	>Q9H7Z6_ 175	2350	1295	970	1294	-0.000174121
LHPP	GRYYKETSGLMLDV	>Q9H008_ 157	2873	1533	1046	1043	-0.0122741
KAT14	ERLKLTWQQVVMLA	>Q9H8E8_ 119	3724	2053	2108	1932	0.00325601
KAT14	FISRGRRPDVILEK	>Q9H8E8_ 296	2163	818	891	1017	-0.00654903
KAT14	KPKEPRYTPVSIYE	>Q9H8E8_ 456	2619	1230	1462	1586	0.00564309
KAT14	PEARRLKRKLIVRQ	>Q9H8E8_ 489	2502	1353	1415	1563	0.00754856
KAT14	VRQAKRDRGLPLFD	>Q9H8E8_ 498	2698	1342	1335	1035	-0.00672391
ZNF430	RYGKCGHEDLQLRT	>Q9H8G1_ 134	3148	1577	1415	1206	-0.00818292
ZNF430	KCDKSFCMLLHLTQ	>Q9H8G1_ 209	2789	1347	1280	1293	-0.00355587
NOL11	RILRRRKIEVSLQP	>Q9H8H0_ 380	2417	1597	1162	871	-0.006722
NOL11	ALKKKDVQLLQLCL	>Q9H8H0_ 479	1759	858	611	583	-0.0157844
NOL11	EKNNRGLYSIEVLE	>Q9H8H0_ 705	2087	864	899	889	-0.00760393
MINDY3	MKNKLDPEGLGIIL	>Q9H8M7_ 348	2996	1690	1091	967	-0.0147007
ZNF395	DVPKRKSDAVEMDE	>Q9H8N7_ 157	1862	1096	896	1293	0.0081744
ZNF395	PAPRKRKNSVKVMY	>Q9H8N7_ 270	3212	1391	1763	2033	0.00588604
ZNF395	VGIKRHVKALHLGD	>Q9H8N7_ 298	2730	1055	1230	1156	-0.00752628
SRD5A3	HSLRRLFECLYVSV	>Q9H8P0_ 142	6435	2860	3093	3021	-0.00311361
ECT2	ALKTIKIMEVPVIK	>Q9H8V3_ 70	1982	1011	868	559	-0.015776
ECT2	PELKKSVSMLSLNT	>Q9H8V3_ 363	4990	2791	2896	2058	-0.00174399
TRIM45	LKPRSLQSQIGILC	>Q9H8W5_ 82	3832	2338	1915	2076	0.00306883
TRIM45	DIRAQKENSLQLQK	>Q9H8W5_ 303	1406	509	477	554	-0.0140494
ZDHHC11	RISRVNGWSLPLHY	>Q9H8X9_ 27	2428	1721	1296	1171	0.00232642
ZDHHC11	HQAVRKDPYVQMDK	>Q9H8X9_ 287	1388	596	640	644	-0.00426762
ANKZF1	LKDKPLLSALDFEK	>Q9H8Y5_ 105	4279	2493	1847	1963	-0.00346901
ANKZF1	LRAPRSGRSLFFGG	>Q9H8Y5_ 297	1767	939	821	1054	0.00330671
EHMT1	TKVLKQRTVIEMFK	>Q9H9B1_ 305	2687	956	932	1076	-0.0134417
EHMT1	KKLRFHPKQLYFSA	>Q9H9B1_ 733	3525	1822	1954	2454	0.00952027
VIPAS39	LGYTKKRAPIGFHR	>Q9H9C1_ 400	3360	1903	2007	2121	0.00895299
VIPAS39	LATKFKCHDVVIDT	>Q9H9C1_ 443	3139	1618	1529	1117	-0.00851731
KANSL2	REKLIRLQSLYIDQ	>Q9H9L4_ 199	1922	1088	1120	1413	0.0122105
AKIRIN1	RYQRWRHLEVVLNQ	>Q9H9L7_ 86	3596	1857	1492	1875	-0.00184101
NANOG	KSVAKKEDKVPVKK	>Q9H9S0_ 86	1152	336	473	583	-0.00661437
SEC61A2	FREKVLWTAITLFI	>Q9H9S3_ 29	4927	2915	2733	2308	0.00098743
FKRP	PNNYRRFLELKFGP	>Q9H9S5_ 466	3844	1592	1537	1628	-0.00888318
RPF1	EIKNKQRRHLMFTR	>Q9H9Y2_ 58	2394	889	1062	1148	-0.00506499
ADAM19	VEKTKQFMLLVVWT	>Q9H013_ 926	3963	1566	1753	1581	-0.00908061
SPRTN	DKPNRGEAQLVIPF	>Q9H040_ 241	4070	2830	2414	2552	0.0100845
SPRTN	SQRRVSSSKISLRN	>Q9H040_ 370	1501	882	742	655	-0.00252253
CLPB	LRRKALAPRLLLRL	>Q9H078_ 8	1554	834	814	672	-0.00246883
CLPB	AEKRLPKLRLEIID	>Q9H078_ 673	2553	1395	1132	1174	-0.00343694
CLPB	IDKDSKTRRLDIRA	>Q9H078_ 685	1591	1136	766	702	-0.00133357
ZMYND15	KGQRSEAAPLHVSC	>Q9H091_ 193	2384	1198	1284	1632	0.00848397
ZMYND15	SGDPRKPRQLTVGD	>Q9H091_ 262	2972	1815	1595	1588	0.00384035
ZMYND15	RHPRGNTPSLSLLR	>Q9H091_ 418	3432	1568	1892	1852	0.00250803
ZMYND15	EKGGRRDLQIKVSA	>Q9H091_ 585	1759	1194	937	1069	0.00752308
BCL11A	HKRKQCNGSLCLEK	>Q9H165_ 67	2454	1199	1199	1136	-0.00255112
BCL11A	IEMKKASNPVEVGI	>Q9H165_ 93	2326	1156	1211	1216	0.00144659
BCL11A	GKTFKFQSNLVVHR	>Q9H165_ 384	1643	783	702	830	-0.00269405
BCL11A	ASRQLKDPFLSFGD	>Q9H165_ 667	4178	1546	2163	1834	-0.00482834
STMN4	KEKMKELPLVSLFC	>Q9H169_ 9	5304	3398	3205	2940	0.00686582
SIL1	EELKKDFDELNVVI	>Q9H173_ 168	4351	2364	2133	1907	-0.00308088
SIL1	DAREKVLQTLGVLL	>Q9H173_ 394	2480	1048	940	1246	-0.00548507
CSRNP2	SGLKRKFDDVDVGS	>Q9H175_ 10	5955	3108	3060	3068	0.00122987
SDCBP2	VRDRPFQRTVTMHK	>Q9H190_ 185	2398	852	924	652	-0.0210857
SDCBP2	GFVIKKGKIVSLVK	>Q9H190_ 208	1811	1516	1069	1528	0.0183694
SDCBP2	EHMVKKLPPVLLHH	>Q9H190_ 274	3575	1900	2276	2207	0.00896577
EPN3	TKERMALEGIGIGS	>Q9H201_ 151	2811	1354	1556	1154	-0.00360078
CDT1	RPPARRRLRLSVDE	>Q9H211_ 67	3253	1873	1525	1163	-0.00823807
CDT1	PRMEKALSQLALRS	>Q9H211_ 374	2402	871	892	833	-0.0157003
CDT1	LHRIRTDTYVKLDK	>Q9H211_ 514	3502	1954	1568	1741	-0.00128145
P2RY12	CTRDYKITQVLFPL	>Q9H244_ 19	3083	1632	1825	1931	0.00816643
P2RY12	LCKSFRNSLISMLK	>Q9H244_ 303	1534	539	835	936	0.00345594
SPTBN4	RIGKVLDQVLEVGK	>Q9H254_ 296	2445	1170	1326	1271	0.00168002
SPTBN4	FLRDLRQALVVLRN	>Q9H254_ 1206	3680	1858	1997	2082	0.00407801
CARD9	ALMRNRDLQLEIDQ	>Q9H257_ 202	2289	1034	1143	1184	-0.00010059
CARD9	GKLDRSSPYIQVLE	>Q9H257_ 272	2139	1606	1121	919	-0.000323881
CARD9	KMYKDRIEAILLQM	>Q9H257_ 337	485	248	158	152	-0.0177845
CARD9	RLRRQQLETLVLSS	>Q9H257_ 412	3421	2274	1715	1446	-0.00222723
CARD9	DGSPRRSQELSLPQ	>Q9H257_ 433	2366	847	1000	948	-0.0103504
VPS33B	LKRLARDQLIYLLE	>Q9H267_ 20	2605	1002	1056	1160	-0.00797864
VPS11	VKEKLHAEAISLLK	>Q9H270_ 643	1179	360	424	520	-0.0116226
DCSTAMP	KHARCFILLVFLSC	>Q9H295_ 76	3107	1848	1409	1498	-0.00138166
DCSTAMP	CNLRAKSFSIHFPL	>Q9H295_ 130	2374	937	937	713	-0.0176218
DCSTAMP	LGEVKRRLSLYLTK	>Q9H295_ 437	3602	2089	1822	2114	0.00482086
DCSTAMP	VLKMIRKKQMDMAS	>Q9H295_ 455	2021	892	592	689	-0.0184107
PARL	LIWKNREPLVKIWH	>Q9H300_ 355	4201	2380	1907	1984	-0.0021928
MMP27	NKEKAHSGGIKILY	>Q9H306_ 479	3288	1921	1534	1502	-0.00235692
RHBG	AGRRLQLPLLCLFL	>Q9H310_ 11	4264	1854	1646	1946	-0.00730596
FOXP1	RNDKQPALQVPVSV	>Q9H334_ 86	4718	1929	2258	2303	-0.00281768
FOXP1	EFYKKQQEQLQLQL	>Q9H334_ 148	367	224	175	262	0.00894308
PABPC3	QDRITRYQVVNLYV	>Q9H361_ 287	4064	2031	1950	2136	0.000358486
FBXL15	CRQLKDEAIVYLAQ	>Q9H469_ 177	1759	1101	1159	900	0.00612398
FBXL15	SRLRKRGVDIDVEP	>Q9H469_ 265	3668	1804	1853	2180	0.00397663
TSPY26P	ERRFGRMHRLYLAR	>Q9H489_ 173	2081	1139	1254	1453	0.0112636
ESF1	KTRREMQSVVQLIM	>Q9H501_ 205	1383	1193	826	1018	0.0154936
ESF1	WDRLKAKDLLALFN	>Q9H501_ 359	5004	2244	1949	1984	-0.0103191
ZNF644	VPNKSKMQEVDFLE	>Q9H582_ 317	678	172	284	509	0.00216208
ZNF644	LPSGKKNQSLTLIE	>Q9H582_ 1164	2743	1284	1318	1181	-0.00483183
HEATR1	NSKHRWFWLLPVKQ	>Q9H583_ 157	3212	1726	1555	1579	-0.000606839
HEATR1	ESKYPRTLDVVLEE	>Q9H583_ 435	3057	1493	1191	1353	-0.00710402
HEATR1	IKSTKPGKLIGVAN	>Q9H583_ 649	1698	943	1263	1372	0.0180856
HEATR1	NLKQKVTFHVILSV	>Q9H583_ 699	3781	1800	1997	2054	0.00229053
HEATR1	HKKKLRSPQILVPT	>Q9H583_ 1217	3071	2070	1892	2069	0.0121718
HEATR1	PEHRRLPILVQLVD	>Q9H583_ 1394	5928	3385	3378	3489	0.00661258
HEATR1	QLRHFKFLSVSFMS	>Q9H583_ 1511	3968	1639	1649	1723	-0.00771219
HEATR1	RFLKLVPDLLAIVQ	>Q9H583_ 1640	2464	1120	1430	1213	0.00106903
HEATR1	LAEKLKENYIVLLP	>Q9H583_ 2094	3397	1707	1598	1773	-7.512e-05
PIF1	GRNERRELMLRLQA	>Q9H611_ 47	1873	1117	1005	547	-0.0107568
PIF1	LRRFLRTLRLKLAA	>Q9H611_ 115	4139	1716	2042	1839	-0.00450319
PIF1	YATLRRGRSLSLES	>Q9H611_ 615	3534	1648	2120	2035	0.00549701
NSUN3	GKLAKQICKVVLDH	>Q9H649_ 12	3202	1273	1381	1675	-0.00295366
BICC1	GAKSKKDPHIKVSG	>Q9H694_ 99	3441	1684	1516	1842	-0.000657595
BICC1	QRSRMYGATVIVRG	>Q9H694_ 244	4307	2656	2030	2030	-0.00108444
BICC1	PKPKQPSKSVIVKS	>Q9H694_ 387	5243	2720	2219	2522	-0.00343077
LRRC19	ADIKKDVTILDLSY	>Q9H756_ 46	3657	1571	1695	1737	-0.00362492
ELAC1	YGKLKNGISVVLEN	>Q9H777_ 218	7835	3553	3746	3931	-0.00146998
ELAC1	ELKKQAESVLDLQE	>Q9H777_ 336	2891	1346	1382	1668	0.00204566
SH2D4A	KQAREDYKRLSLGA	>Q9H788_ 251	1982	609	1011	707	-0.0112822
SH2D4A	IIRWFKEEQLPLRA	>Q9H788_ 324	1611	699	617	539	-0.0148585
EXO5	ELKTRRRPMLPLEA	>Q9H790_ 198	1288	958	665	444	-0.00587865
EXO5	AQKKKDCFQVSLYK	>Q9H790_ 211	936	230	421	292	-0.0179422
PEAK1	FFVDKKWNTIPLRN	>Q9H792_ 289	1999	1439	933	1022	0.00176411
PEAK1	TSPRQKIPKVELIT	>Q9H792_ 542	2506	1017	1014	1033	-0.00948557
PEAK1	ARSSKNAIKVPIVI	>Q9H792_ 618	3328	1265	1543	1569	-0.0046333
PEAK1	EKEREKGKLVGLDG	>Q9H792_ 945	2713	1166	1102	1291	-0.00560453
PEAK1	LDIKRTLLMIKFAE	>Q9H792_ 1698	3261	1484	1408	1369	-0.00727023
PHAX	KKMKQAIKSLNFQE	>Q9H814_ 332	2051	1177	1328	1548	0.0145504
DCLRE1B	SLRRAGTARLFFLS	>Q9H816_ 19	4236	2207	2217	2164	0.00129788
DCLRE1B	LIRKHPQHNIKIGL	>Q9H816_ 170	985	608	361	262	-0.0186092
DCLRE1B	VLSPRRLELVQLLG	>Q9H816_ 206	3157	1443	1366	1410	-0.00572821
DCLRE1B	SSSSRKPSLLWLLE	>Q9H816_ 332	1137	374	528	440	-0.0103129
DCLRE1B	RLKRPRTQGVVFES	>Q9H816_ 343	3334	2031	1443	1586	-0.00225612
ACAD9	VLKRVANILINLYG	>Q9H845_ 531	3108	1352	1950	1161	-0.00462758
ACAD9	LSRASRSIRIGLRN	>Q9H845_ 549	3290	2304	1682	1647	0.00247233
YY1AP1	LKAKNPQDKILFTK	>Q9H869_ 293	4301	1802	1745	2170	-0.00439828
YY1AP1	TCKTARQLTVRIKN	>Q9H869_ 316	2379	1271	1063	1487	0.00386056
PRKRIP1	PRPKKEPQTLVIPK	>Q9H875_ 13	1618	1050	838	1104	0.00955029
ZMAT4	KKHKKNAARVALLE	>Q9H898_ 170	1798	770	787	1042	0.000227809
REEP1	AKDRSYDALVHFGK	>Q9H902_ 111	3411	1661	1436	1579	-0.00486126
SP140L	EREERPDIKLSLKQ	>Q9H930_ 162	2756	1531	1579	1549	0.0054065
MED20	FNKIRKQQQVPVAG	>Q9H944_ 199	1676	1082	797	764	-0.0014328
ZNF702P	SSLLKKCQIIHLGE	>Q9H963_ 22	1642	960	731	525	-0.0115958
MEAF6	KNKNRHRIDLKLNK	>Q9HAF1_ 174	1692	950	3469	2400	0.0471766
MLXIP	RRPRSRGRQVLLKP	>Q9HAP2_ 11	2044	825	930	788	-0.00932052
MLXIP	SPKWKNFKGLKLQW	>Q9HAP2_ 145	2546	1751	5146	3807	0.0496029
MLXIP	GKYWKSRIEIVIRE	>Q9HAP2_ 209	2256	1071	1084	773	-0.0101919
KIF9	RMVKNLEKELALLK	>Q9HAQ2_ 354	898	436	269	198	-0.0278276
KIF9	KQGKYENKGLMIID	>Q9HAQ2_ 640	2650	1213	1288	1524	0.00210711
PLEKHA5	TSEEKKERPISMIN	>Q9HAU0_ 114	3500	2562	1571	1607	-0.00128999
PLEKHA5	PDRRSVPAGLTLQS	>Q9HAU0_ 594	4380	2437	2413	1743	-0.00343339
PLEKHA5	HKQQRGTTEIGMIG	>Q9HAU0_ 776	2736	1149	1204	1517	-0.000880182
PLEKHA5	ERPRSAVEQLCLAE	>Q9HAU0_ 882	1910	853	1035	1051	0.00255489
PLEKHA5	ACLREKKKGLNVIG	>Q9HAU0_ 918	1503	666	605	545	-0.0120286
PLEKHA5	RNKDKMPEDVTFSP	>Q9HAU0_ 1027	2526	1506	1426	1087	-0.000717874
SMURF2	RYKRDLVQKLKILR	>Q9HAU4_ 367	1515	868	691	581	-0.0070173
SMURF2	MRPKDLWKRLMIKF	>Q9HAU4_ 414	2056	1082	1085	1339	0.00729478
UPF2	SSKERPKDDIKLTA	>Q9HAU5_ 34	3669	2005	1469	1403	-0.00941039
UPF2	AQMKEKEESIQLHQ	>Q9HAU5_ 122	2740	1461	1371	1554	0.00326292
XPO5	STQRYRLEALKFCE	>Q9HAV4_ 28	1553	1076	723	605	-0.00503011
XPO5	KLEDRKPLMVLFGD	>Q9HAV4_ 284	5373	2935	2833	3002	0.00387416
XPO5	IKMCRDYPQLVLPN	>Q9HAV4_ 610	2287	1082	1097	838	-0.00863896
XPO5	DYRLRPMLRVFVKP	>Q9HAV4_ 887	2290	1254	1398	1075	0.00198168
BRF2	RRVRDLCRVLQLPP	>Q9HAW0_ 74	3265	1631	1985	1498	0.000744193
BRF2	RAARLQKKEVLVGC	>Q9HAW0_ 107	3212	1536	1557	1728	0.00077113
BRF2	LARFCKLANVDLPY	>Q9HAW0_ 249	7676	4457	3578	4031	0.000917432
BRF2	QGKRPASPALLLPP	>Q9HAW0_ 349	1595	737	729	539	-0.0114755
CLSPN	TQRLIRESALNLPY	>Q9HAW4_ 295	4247	1935	2522	2724	0.00775854
CLSPN	DRLKQLGVDVSIKP	>Q9HAW4_ 496	1369	695	847	784	0.00641988
CLSPN	AAKPRAGQTVNVNV	>Q9HAW4_ 544	5446	3105	2438	2280	-0.00524189
BCL2L12	VRRRGKVELIKFVR	>Q9HB09_ 50	2342	1193	1198	850	-0.00737493
PLEKHA3	ESLKTKMSELRLYC	>Q9HB20_ 114	3274	2055	1626	1772	0.00314391
ELL3	RKRLDKKRSVPVAT	>Q9HB65_ 212	3096	1866	1344	1240	-0.00639328
ELL3	ELEEKRFRTLPLVP	>Q9HB65_ 229	2786	1733	1199	1808	0.0052192
PIDD1	RLRLHRVNLIALQR	>Q9HB75_ 612	2096	535	945	1090	-0.00543771
PIDD1	LQRRRDPEQVLLQC	>Q9HB75_ 623	2040	720	1172	1520	0.00908809
PIDD1	SEGPRRGAGLSLAP	>Q9HB75_ 767	3320	1528	1848	1688	0.00128376
TRPV4	AFRKGVPNPIDLLE	>Q9HBA0_ 76	2957	2012	1819	1968	0.0119207
TRPV4	RKAFRSGEMVTVGK	>Q9HBA0_ 754	2784	1450	1514	1144	-0.00331669
RC3H2	EVAKKCVEDLALYL	>Q9HBD1_ 99	3296	1605	1810	1811	0.00331488
RC3H2	RRTKEEDPIIPFSD	>Q9HBD1_ 885	2983	1523	1575	1559	0.00183872
RC3H2	DTKPDRDIELELSA	>Q9HBD1_ 1052	2273	1031	945	741	-0.0139153
ZFYVE1	QERLRNHERIRLKP	>Q9HBF4_ 54	3592	1652	1727	1696	-0.00273887
ZFYVE1	SGGNKRRHPVTVYN	>Q9HBF4_ 113	3646	1479	1724	1455	-0.00786983
ZFYVE1	QRTRLLLKVLAISD	>Q9HBF4_ 249	3109	1491	2237	2496	0.0164206
IFT122	IRNKNGEEKVKIER	>Q9HBG6_ 159	647	305	432	427	0.0104738
IFT122	IKCKELVKKIAIYR	>Q9HBG6_ 386	1080	628	522	430	-0.00513011
IFT122	IIKKFECNLLVVCA	>Q9HBG6_ 432	462	183	133	54	-0.0449905
IFT122	LCQEKRLQCLSFSG	>Q9HBG6_ 452	3470	2172	2176	2212	0.0106166
IFT122	LYKRSGHENLALEM	>Q9HBG6_ 714	2294	754	1027	914	-0.0101838
IFT122	RNIKEPKAAVEMYI	>Q9HBG6_ 759	2548	1607	1063	902	-0.00964341
IFT122	HKAGRQREAVQVLE	>Q9HBG6_ 887	1400	635	811	891	0.00716131
TNS1	NKGNRGRIGVVIAA	>Q9HBL0_ 114	1294	716	745	1404	0.0211688
NMRAL1	ALRPDRDIELTLRL	>Q9HBL8_ 267	2693	1693	1277	1177	-0.0026631
VEZT	EAERQKWKQLLFSD	>Q9HBM0_ 599	2950	1722	1328	1555	0.000508301
VEZT	PSIKQRLARLQLSP	>Q9HBM0_ 723	3691	1616	2081	2407	0.00708617
SPC25	VKLKEEERMVEMFL	>Q9HBM1_ 50	1009	305	492	268	-0.0191314
SPC25	LIQEKKDNLLKLIA	>Q9HBM1_ 78	1496	883	708	979	0.00652017
SPC25	AEVKGKKQELEVLT	>Q9HBM1_ 90	2613	1075	1117	1104	-0.00795952
ZNF287	KLTKEETHTIKLED	>Q9HBT7_ 248	3102	1499	1454	1468	-0.00273663
ETNK1	FKMKPEVTALKVPE	>Q9HBU6_ 440	1027	440	427	238	-0.0224571
ADGRL4	SGMKRLPLLVVFST	>Q9HBW9_ 2	3408	1804	1312	1094	-0.0144107
OTOF	RAGRSVFSAMKLGK	>Q9HC10_ 170	3173	2508	1428	1541	0.000616211
OTOF	VSNKRSKPDIKMEP	>Q9HC10_ 236	3034	1278	1583	1641	0.00116295
OTOF	SFRARLLLGLAVEI	>Q9HC10_ 566	1979	794	820	951	-0.00553441
OTOF	IDRRNGDKPITFEV	>Q9HC10_ 624	2101	1205	1548	1462	0.0145898
OTOF	VPIKKLETMVKLDA	>Q9HC10_ 1278	3274	1888	1594	1243	-0.00621113
OTOF	EKKKPKIDELKVYP	>Q9HC10_ 1400	1162	746	465	548	-0.00330924
OTOF	GQRKPTDEHVALLA	>Q9HC10_ 1656	2468	1584	1146	1230	0.000292535
NOD2	LLRGRLPTLLHLGR	>Q9HC29_ 541	2038	1013	1062	1155	0.00338947
NOD2	RLARKAARGLNVGH	>Q9HC29_ 753	3942	1963	2131	2292	0.00457768
NOD2	LQHLRRPVALQLDY	>Q9HC29_ 790	2627	1434	1112	925	-0.0105341
EML4	YEKPKFVQCLAFLG	>Q9HC35_ 455	2631	745	1165	1180	-0.00854213
MRM3	RALRRSPVKVVFPS	>Q9HC36_ 31	6770	3770	3604	4198	0.0066427
MRM3	RPFREKQGKILLEG	>Q9HC36_ 114	5799	2694	2429	2811	-0.0041597
MRM3	VDKLKGVSLIKVKF	>Q9HC36_ 159	1842	1295	905	935	0.00221957
GPBP1L1	EKKEDKVEKLQFEE	>Q9HC44_ 145	1741	1060	964	910	0.0037735
SENP2	ERDRRTDDLLELTE	>Q9HC62_ 358	3521	1097	1534	1491	-0.00951143
CENPJ	EADKEKRAAVDIST	>Q9HC77_ 42	1762	1148	894	1154	0.00828279
CENPJ	SKARTKSGSVTLSQ	>Q9HC77_ 443	3149	1145	1580	1142	-0.00999144
CENPJ	WEREKEKENLELDE	>Q9HC77_ 566	3638	2184	1801	1815	0.000844918
CENPJ	QEDKRRDVDLDLSD	>Q9HC77_ 750	5873	2705	2946	2835	-0.00154933
CENPJ	KKDKLANTSVRFQN	>Q9HC77_ 1067	3349	2027	1586	1418	-0.00370018
ZBTB20	THCRKQPRPVRIQT	>Q9HC78_ 312	3579	1843	1746	1843	0.000328896
MUC5B	QERRVHEETVPLHC	>Q9HC84_ 5708	3577	2052	2016	2269	0.0082642
SPON1	LKLSRTPALLALAL	>Q9HCB6_ 9	1935	1189	895	678	-0.00848193
GDPD2	GNRTERPQFLNLPY	>Q9HCC8_ 416	4627	2531	2802	2425	0.00448208
NCOA5	RKVRDLGMVVDLIF	>Q9HCD5_ 218	1860	770	1142	1202	0.00779651
EPG5	QFVKRIGYMIRMTL	>Q9HCE0_ 641	1959	1016	1088	1145	0.00539495
EPG5	TVVKNKLACVILEG	>Q9HCE0_ 888	2068	857	897	1227	0.000426054
EPG5	QLRRVIEGELVINS	>Q9HCE0_ 1252	2130	1414	878	948	-0.00400897
EPG5	QALKKAQTQLKLPI	>Q9HCE0_ 1272	596	257	436	384	0.0106937
EPG5	SDRTRLLESIHLAL	>Q9HCE0_ 1785	3418	1861	1944	1330	-0.00362777
EPG5	QIRLRPGSELHLTP	>Q9HCE0_ 2504	2023	991	998	657	-0.0108532
MOV10	FFRLDRWADVRFPE	>Q9HCE1_ 78	1584	603	575	610	-0.0132146
MOV10	DLNRKEVLTLRLRN	>Q9HCE1_ 147	1990	613	930	1055	-0.00314305
MOV10	RPDRAKGYDLELSM	>Q9HCE1_ 276	3037	1391	1620	1318	-0.00318604
MOV10	TALKWRNYEVKLRL	>Q9HCE1_ 332	662	313	342	398	0.00432628
ZNF532	SQPPKKVSRVQVVS	>Q9HCE3_ 565	3213	1364	1445	1630	-0.00259524
ZNF532	QHYDRRSVRIEVTC	>Q9HCE3_ 637	3881	2034	1857	1868	-0.00146201
ZNF532	HARGHKEKGVVMQC	>Q9HCE3_ 666	3708	2146	1557	1713	-0.00377073
ZNF532	DSRRTFTKRLMLEK	>Q9HCE3_ 1094	1357	1090	883	827	0.0118123
ARHGEF10L	ARTKRDILALRVGG	>Q9HCE6_ 217	3593	2424	1496	1909	0.000486716
ARHGEF10L	QLIKSKERRVFLLN	>Q9HCE6_ 556	3506	1726	1348	1222	-0.0129595
ARHGEF10L	KSGRPISFMVVFIT	>Q9HCE6_ 724	4698	2609	2217	1784	-0.00694281
ARHGEF10L	DAHRKEICSVAIIS	>Q9HCE6_ 1232	5539	3023	2873	3068	0.00340875
SMURF1	QKLKVLRHELSLQQ	>Q9HCE7_ 381	2791	2010	1644	1547	0.00727186
SMURF1	PKDLKKRLMVKFRG	>Q9HCE7_ 422	2478	1186	1227	1305	0.000593982
GBA2	THVEKKTPFIDMIN	>Q9HCG7_ 133	1473	731	491	377	-0.0224753
CWC22	KGYRRNDKQLCLTA	>Q9HCG8_ 243	2785	1637	1319	1265	-0.00222086
CWC22	EIDKRVQYMIEVMF	>Q9HCG8_ 330	1890	1008	1037	1023	0.00356412
NCKAP5L	NQKDLREECIKLKK	>Q9HCH0_ 73	812	540	544	473	0.00989178
SYTL2	YPLKRKTAPVALEA	>Q9HCH5_ 756	1418	635	575	603	-0.00803663
MAGEE1	ESKARKLVQLFLLM	>Q9HCI5_ 748	1728	581	621	676	-0.013841
MSL2	PVTVKRESKISLQP	>Q9HCI7_ 375	2793	1214	1567	1355	-0.000105521
LRRC4C	RFNRALFDPLLVVL	>Q9HCJ2_ 17	3576	1380	1822	1515	-0.00563501
RAVER2	EIRLSKNPYLNLAS	>Q9HCJ3_ 578	4216	2370	2134	2211	0.00192963
CHD8	VKRKKYTEDLDIKI	>Q9HCK8_ 581	2646	1682	1445	1261	0.0016488
CHD8	QILLRRTTTITIES	>Q9HCK8_ 1336	3776	2086	2439	2362	0.00976686
CHD8	KHLKHQCNKVLLRV	>Q9HCK8_ 1568	1436	796	704	640	-0.00254396
CHD8	PKDRVLINRIDLVC	>Q9HCK8_ 2156	4473	2245	2352	2410	0.00238622
CHD8	KGNRKKLVELEVEC	>Q9HCK8_ 2287	5857	2637	2639	2065	-0.0108589
GPAM	WLARRLSYVLFIQE	>Q9HCL2_ 107	3804	2001	1841	2485	0.0060353
GPAM	RMLRKNYGCVRVDF	>Q9HCL2_ 387	3281	1962	1404	1365	-0.00575959
GPAM	ETKQKRVSVLELSS	>Q9HCL2_ 796	6408	2897	3417	3069	-0.000925505
GPAM	NRQKLLEYILSFVV	>Q9HCL2_ 815	3929	2049	1909	1959	-0.000417675
ZFP14	GKAFRICQQLTVHQ	>Q9HCL3_ 347	4298	2484	2192	2413	0.0038633
EPB41L5	HDRKCIPLNIDLLN	>Q9HCM4_ 444	4452	2442	2489	2271	0.00262743
TRIM39	RPNRQLGSMVEIAK	>Q9HCM9_ 79	2093	1016	846	1014	-0.00442016
GPN1	ERLRKDMGSVALDA	>Q9HCN4_ 294	3860	1873	1514	1669	-0.00760234
HHATL	QLVKERERTLALEE	>Q9HCP6_ 484	2837	1296	1045	946	-0.0151862
GALNT9	ARKIRTLLTVNILV	>Q9HCQ5_ 5	4253	2801	1982	2216	0.00158667
PDE11A	EVDKFKAANIPLVS	>Q9HCR9_ 594	3884	2085	1947	1875	-0.00051234
XAB2	RLSRPERPDLVFEE	>Q9HCS7_ 6	2836	1872	1219	1152	-0.00558775
FGF22	SGGMRRRLWLGLAW	>Q9HCT0_ 2	1513	894	708	1193	0.0108071
CD248	RDDRWLLVALLVPT	>Q9HCU0_ 682	1048	669	676	605	0.00881529
CELSR2	GLRQRFHFTLALSF	>Q9HCU4_ 1384	2910	2244	1450	1161	-0.00268625
CELSR2	RSGKSQPSYIPFLL	>Q9HCU4_ 2671	2490	1668	1107	1326	0.00150004
PREB	LLPSRRSVPVWLLL	>Q9HCU5_ 386	4973	2400	2445	2218	-0.00342821
TRPC7	LIMRIKMCLIKLCK	>Q9HCX4_ 724	2294	1318	1040	1039	-0.00311607
ATP13A1	LALLRRLTVLPFAG	>Q9HD20_ 63	4475	2383	4555	4317	0.0268508
ATP13A1	ALEKKQFLPVAFPV	>Q9HD20_ 186	3639	1731	1598	1974	-0.000584926
MRS2	RLPRRTLCALALDV	>Q9HD23_ 16	3307	1909	1845	1743	0.00372518
MRS2	DIKIFKESILEILD	>Q9HD23_ 249	2386	1430	1400	1282	0.00521516
MRPL47	ENLERKKAKILLKK	>Q9HD33_ 228	1172	611	954	1039	0.0212541
SEPSECS	EARRSHEHLIRLLL	>Q9HD40_ 25	2961	1329	1400	1348	-0.0040335
PTPRH	KQQKPELRDLVFSS	>Q9HD43_ 783	2602	1221	1139	1459	6.47081e-05
MYO10	VYKRGEGRPLEVFQ	>Q9HD67_ 1984	2389	1469	886	994	-0.00776443
JPH1	LVRGIRKQLIPIRH	>Q9HDC5_ 338	3382	2098	1289	1560	-0.0048214
APMAP	RVFRVTFLMLAVSL	>Q9HDC9_ 37	2241	1275	1319	1338	0.00742687
APMAP	VNPWKREVKLLLSS	>Q9HDC9_ 179	5602	2845	2780	2777	-0.000412794
WDR6	VCGDRRGSVLLFPS	>Q9NNW5_ 511	3770	2538	1918	2230	0.00611431
WDR6	ITCVKRVGTITLGP	>Q9NNW5_ 708	3414	1739	1784	1775	0.00153962
TUFT1	LLAKVREGEVALEE	>Q9NNX1_ 249	2071	1026	1054	1203	0.00359308
CD209	DSKEPRLQQLGLLE	>Q9NNX6_ 5	1112	549	713	604	0.00551362
PDE7B	AERRGSYPFIDFRL	>Q9NP56_ 42	1596	1054	664	786	-0.00148404
PDE7B	GTKKKVKRLLSFQR	>Q9NP56_ 66	1526	1066	802	977	0.00875676
ABCB6	QKGRIEFENVHFSY	>Q9NP58_ 587	5579	3792	2425	2984	0.00135741
ARFGAP3	QATRKHGTDLWLDS	>Q9NP61_ 126	3653	1034	1811	1920	-0.00301993
HMG20A	EVKERSVFDIPIFT	>Q9NP66_ 211	4971	2405	2255	2286	-0.00391644
MLXIPL	SPKWKNFKGLKLLC	>Q9NP71_ 105	2760	1676	6412	4782	0.0544111
MLXIPL	GNYWKRRIEVVMRE	>Q9NP71_ 171	1934	1148	906	772	-0.00540811
ABCB9	RRLRASWLVITLVC	>Q9NP78_ 77	2859	1261	1189	1230	-0.00747436
PNPLA8	LQREKIIARVSIDN	>Q9NP80_ 350	4060	2351	1768	1738	-0.00502852
PNPLA8	VKERIIPYLLRLRQ	>Q9NP80_ 402	2765	1693	1801	2047	0.0146232
PNPLA8	ESRNEKLDQLQLEG	>Q9NP80_ 723	3112	1510	1309	1389	-0.00577005
EMC7	DMRREMEQSMNMLN	>Q9NPA0_ 191	2412	716	1250	1259	-0.00217909
NT5M	AGRRGAAGGLGLAG	>Q9NPB1_ 21	1453	484	617	383	-0.0207745
PARD6A	NSLQRRKKGLLLRP	>Q9NPB6_ 112	2875	1679	1833	1553	0.00644118
PARD6A	PLRTRPPLLISLPQ	>Q9NPB6_ 126	5584	2510	3592	3449	0.00799349
GPCPD1	TIGKVRVDYIIIKP	>Q9NPB8_ 287	1518	1054	581	713	-0.00355495
GPCPD1	SKYWKPRIPLDVGH	>Q9NPB8_ 311	3469	1647	1915	2088	0.00540054
KCNK9	EEEKLKAEEIRIKG	>Q9NPC2_ 40	1497	1236	795	753	0.00429449
A4GALT	GAPRQRVCTLFIIG	>Q9NPC4_ 17	4126	2073	1765	1636	-0.00810152
UBE2T	TQKRKASQLVGIEK	>Q9NPD8_ 180	2848	1485	1384	1490	0.000733108
NGRN	STLKRQKQAIRFQK	>Q9NPE2_ 58	1464	605	739	738	-0.00115752
SPAG4	PRVFKSFLSLLFQG	>Q9NPE6_ 130	3936	2098	1951	2078	0.00140474
CD320	ERLRPLGLLVAMKE	>Q9NPF0_ 258	1568	771	1014	1074	0.0111581
CHST11	PVMRRNPFGVDICC	>Q9NPF2_ 42	3094	1684	1656	1470	0.000207155
OSGEP	VTQRYRTDEVEVTW	>Q9NPF4_ 323	1122	504	626	399	-0.00738666
DMAP1	KKSKKSSETLTFKR	>Q9NPF5_ 36	887	242	389	402	-0.00869383
ISYNA1	TRVSREGGVLKVHP	>Q9NPH2_ 31	2083	1013	1110	1027	0.000255937
IL1RAP	NRISKEKDVLWFRP	>Q9NPH3_ 91	2899	2366	1504	1687	0.00733846
BRD7	TYGVRKAMGISIPS	>Q9NPI1_ 612	2958	1768	1362	1382	-0.00186604
FANCF	SGAFRKRQVLGLSA	>Q9NPI8_ 360	5033	2385	1836	2265	-0.00792211
MED4	KEKERLGGGLGVAG	>Q9NPJ6_ 11	4222	2665	3072	3562	0.0196534
TIMMDC1	QKDRKALHELKLEE	>Q9NPL8_ 223	1438	508	544	491	-0.0159652
TIMMDC1	NDAKKIEALLNLPR	>Q9NPL8_ 264	1464	1295	706	720	0.00274574
NLRC4	KNWRLTDTEIRILG	>Q9NPP4_ 915	2955	1482	1396	1334	-0.00348961
RIC8A	DRKRLAELLVSVLE	>Q9NPQ8_ 43	2465	734	1087	1387	-0.00284374
ATP13A2	GRVRPPGALLSVPV	>Q9NQ11_ 989	4197	2281	2014	2064	-0.000656062
ATP13A2	PFRRPLYTNVPFLV	>Q9NQ11_ 1072	1880	1419	967	840	0.000360832
AKIP1	NDLTKKTHVVAVDS	>Q9NQ31_ 191	5188	2825	2788	2574	0.00130707
PLCB1	PKDPKLRELLDVGN	>Q9NQ66_ 82	2792	1748	1090	1130	-0.00751365
PLCB1	LSDKKVGTYVEVDM	>Q9NQ66_ 691	2056	1199	950	902	-0.00348346
PLCB1	EQRAKQLAALTLED	>Q9NQ66_ 823	2985	1576	1450	1165	-0.00618862
LHX9	RKRKSPALGVDIVN	>Q9NQ69_ 228	3410	1789	1912	2023	0.0059758
GPRC5C	ILKEQKGQSMFVEN	>Q9NQ84_ 329	2458	1244	1120	1142	-0.00329563
HEYL	TAPLRRATGIILPA	>Q9NQ87_ 223	2646	1341	1227	1549	0.00250504
TIGAR	REVKPTVQCICMNL	>Q9NQ88_ 246	1843	861	807	965	-0.00159732
C12orf4	YKFKVGSQCLELRV	>Q9NQ89_ 18	3801	1685	1706	1562	-0.00736388
CYLD	AKGKKNQIGLKILE	>Q9NQC7_ 64	2804	1500	1568	1876	0.0089398
CYLD	PKMEKEGLEIMIGK	>Q9NQC7_ 578	2431	1607	1293	1039	-0.00109122
RPRD1B	HHRKHAGPIVSVWH	>Q9NQG5_ 34	5346	2705	2799	2802	0.00171665
MIEF1	VDLKKSRLRMSLQE	>Q9NQG6_ 127	2012	1117	1070	819	-0.00344955
MIEF1	EQARAKQAAVDICA	>Q9NQG6_ 156	921	581	542	523	0.00693183
MIEF1	SFLRAKLPDMPLRD	>Q9NQG6_ 173	3096	1073	1164	1151	-0.0141581
HPS4	VRLRKLKFAIKVDG	>Q9NQG7_ 76	5472	3240	3342	3044	0.00657743
HPS4	SCKRFLDQLVGFFN	>Q9NQG7_ 106	4090	1669	2014	1811	-0.00472264
HPS4	PLPRRTRRPLLLPR	>Q9NQG7_ 463	2230	1080	1310	1107	0.0018876
HPS4	PQDRRFLQAVSLMH	>Q9NQG7_ 627	5410	2912	3103	3763	0.0103002
PFDN4	TMKKAAAEDVNVTF	>Q9NQP4_ 6	2871	1773	1434	1567	0.00332131
KMT5A	IKDARKGPLVPFPN	>Q9NQR1_ 158	2664	1566	1314	1735	0.0070127
G6PC2	KDYRAYYTFLNFMS	>Q9NQR9_ 17	2595	1596	1089	1696	0.00492364
INCENP	KSKARILESITVSS	>Q9NQS7_ 224	3255	1661	1364	1582	-0.00344902
EXOSC3	PGLRRCGDRLLVTK	>Q9NQT5_ 72	3351	1372	2010	2213	0.00788076
EXOSC3	GATKRNRPNVQVGD	>Q9NQT5_ 151	3659	2156	1933	1728	0.00040442
FSCN3	RHPKAEDLRVGLIS	>Q9NQT6_ 9	2749	1533	1100	897	-0.0130709
KIF13B	ELDKRTEYKVTLQI	>Q9NQT8_ 709	2055	1612	1184	1074	0.00611081
KIF13B	EVTRKLEFWVQILE	>Q9NQT8_ 987	1688	588	845	1050	0.00257068
KIF13B	GPVRRRSTGLRLGA	>Q9NQT8_ 1775	1073	553	540	470	-0.00305294
PAK6	PTSRRRAQSLGLLG	>Q9NQU5_ 108	2312	1929	1346	1062	0.00360799
PRDM11	PKKLKGKRDLIVPK	>Q9NQV5_ 88	1221	541	650	684	0.00265578
PRDM11	PQAKKKKIDLIFKD	>Q9NQV5_ 331	1767	713	711	529	-0.0172513
PRDM10	LTRARASLPLVLYI	>Q9NQV6_ 203	4634	2314	1931	2008	-0.00642528
PRDM10	REKDKLDQHLRFHG	>Q9NQV6_ 542	4969	2713	2957	3036	0.00786587
PRDM10	TCKKRFPDFIQVKK	>Q9NQV6_ 622	1013	529	564	978	0.0174699
PRDM8	LRRIAKDEELLVWY	>Q9NQV8_ 119	3513	1706	1697	1242	-0.00920696
PRDM8	TGEAKRSAFVEVKK	>Q9NQV8_ 382	1186	674	980	1019	0.0213254
SEC31B	PKWIRRPTGVSFAF	>Q9NQW1_ 382	3717	1734	2066	2077	0.00360985
SEC31B	LKEERFADAIILAQ	>Q9NQW1_ 585	2035	1286	797	854	-0.00653575
PRDM7	MCHRRQAIKLQVDD	>Q9NQW5_ 77	2478	1200	963	757	-0.0160576
PRDM7	CRVIRPGCELLVWS	>Q9NQW5_ 345	3668	1752	1633	1492	-0.00722368
PRDM5	EVRGSKGEVLYILD	>Q9NQX1_ 61	4916	2485	1980	1974	-0.00868363
PRDM5	TFKRKDTLNVHVQV	>Q9NQX1_ 442	2626	1589	1409	1539	0.00598237
PRDM5	KFTRNDYLKVHMDN	>Q9NQX1_ 610	1120	477	581	628	0.00201033
UTP3	MLRKESPELLELIE	>Q9NQZ2_ 220	3358	2047	1435	1665	-0.0014571
ENTPD7	LRQRVAFLGLFFIS	>Q9NQZ7_ 26	3909	1604	2184	2452	0.00557579
BIRC6	NHKVAKWATVTFHL	>Q9NR09_ 212	1765	1143	656	662	-0.00985617
BIRC6	SPLVRRTLPVLLLY	>Q9NR09_ 624	4115	2340	1918	2223	0.00145024
BIRC6	AGGKYRSFLIHVKA	>Q9NR09_ 1216	1680	627	579	578	-0.0168402
BIRC6	KERVQRCAMLQFSE	>Q9NR09_ 1315	2692	1238	1002	1061	-0.010986
BIRC6	KTRKFLSDIVRVCF	>Q9NR09_ 1380	3353	1645	2326	1712	0.00520208
BIRC6	AHKCARFLALCISN	>Q9NR09_ 1403	4841	1969	2129	1978	-0.0084013
BIRC6	HSGARRFVTLDFGR	>Q9NR09_ 1788	2864	1394	1227	1131	-0.00839197
BIRC6	PKIRLHTGLLLVQL	>Q9NR09_ 2073	2061	1076	936	835	-0.00640617
BIRC6	PMHRRTEGVLDIPM	>Q9NR09_ 2157	3172	1528	1226	1353	-0.00820249
BIRC6	TTLSKKASTVHMML	>Q9NR09_ 3045	1250	721	675	752	0.00637875
BIRC6	LHRPRDASTLGLSQ	>Q9NR09_ 3284	3438	1695	1500	1549	-0.00487482
BIRC6	GFIRRLFLQLMLED	>Q9NR09_ 3809	3044	1227	1693	1548	0.000371295
BIRC6	AGHKFRTLHLPVST	>Q9NR09_ 3854	4518	1888	2082	2294	-0.00230844
BIRC6	KERKHAQCLLRLVL	>Q9NR09_ 4176	1102	408	667	571	0.00153711
PRMT8	RDKWLKPGGLMFPD	>Q9NR22_ 206	2631	1632	1584	1914	0.0130847
PRMT8	KNVRDLDFTVDLDF	>Q9NR22_ 365	3185	1652	1492	1907	0.00335694
GDF3	HPSRKRRAAIPVPK	>Q9NR23_ 247	2498	828	1199	1246	-0.00368899
DDX21	VKKKAEPSEVDMNS	>Q9NR30_ 59	2656	1290	1190	1040	-0.0079215
DDX21	TIKLLKGRGVTFLF	>Q9NR30_ 199	3418	1374	1280	1195	-0.0146738
DDX21	KYMKSTYEQVDLIG	>Q9NR30_ 388	2572	1315	1082	1182	-0.00471326
DDX21	IGKKTQKTAITVEH	>Q9NR30_ 402	3888	2010	2027	2051	0.00195206
NANS	KLGKSVVAKVKIPE	>Q9NR45_ 290	1814	1465	761	676	-0.00664341
ASH1L	DLGKKLGSTVGLVA	>Q9NR48_ 374	2753	1273	1183	1031	-0.00996302
ASH1L	KLSKSTAPSLALLA	>Q9NR48_ 781	3938	2246	2317	2806	0.0116629
ASH1L	SPVKMKPPVLSVAP	>Q9NR48_ 902	2998	1818	1670	1698	0.00575612
ASH1L	KKRRHSFEHVSLIP	>Q9NR48_ 1221	4105	2173	2158	2360	0.00429644
ASH1L	SGKYLRQKRIDFQL	>Q9NR48_ 2041	1853	942	975	1418	0.0108665
ASH1L	YKKIRSNVYVDVKP	>Q9NR48_ 2075	2604	978	1155	1040	-0.00935899
ASH1L	HNQRERLNQILLNL	>Q9NR48_ 2921	2428	1413	1120	1208	-0.00051801
ASH1L	SGRKLRRRTLFIPE	>Q9NR48_ 2953	3859	2347	1931	2276	0.00509673
EIF2B3	DLKKKELKSLDIYS	>Q9NR50_ 254	2609	1648	1602	1396	0.00617219
MBNL1	PIRDTKWLTLEVCR	>Q9NR56_ 9	2327	969	1189	1116	-0.00210949
CYP26B1	AATRDKSCKLPIPK	>Q9NR63_ 41	1069	823	442	425	-0.00564699
PXMP2	LPRRALAQYLLFLR	>Q9NR77_ 19	2920	1622	1657	1182	-0.00258224
PXMP2	KRKKENSRSLDVGG	>Q9NR77_ 58	3966	2595	2024	1896	0.000880452
PXMP2	GLRRLLLDRLVFAP	>Q9NR77_ 108	1924	894	618	569	-0.0200408
ARHGEF3	LTVKRANCSLELPP	>Q9NR81_ 13	2423	1204	1078	1071	-0.00497846
ARHGEF3	ECRYYKERLLYLEE	>Q9NR81_ 311	3229	1345	1676	1792	0.00162149
ARHGEF3	KNNRGVKLHVFLFQ	>Q9NR81_ 342	3183	2029	1665	1292	-0.00282771
ARHGEF3	NERIKNFFRVSFKN	>Q9NR81_ 409	1818	1338	1458	1367	0.0194454
SLC2A4RG	LRKRKSPAQVMFQC	>Q9NR83_ 190	3114	2108	1299	1365	-0.0040565
TLR9	YQKRVSFAHLSLAP	>Q9NR96_ 347	2983	1245	1483	1372	-0.00351407
SPHK2	PEARPRGGLVPLAE	>Q9NRA0_ 86	4167	2310	1861	1986	-0.0023731
PDGFC	FGRKSRVVDLNLLT	>Q9NRA1_ 232	4301	1477	1795	1738	-0.0106255
SPTBN5	HRSRRPSTELRVPP	>Q9NRC6_ 18	2414	1622	1195	933	-0.00448585
SPTBN5	QTVQRRLTKILLQL	>Q9NRC6_ 292	2345	940	1248	1143	-0.001357
SPTBN5	RHGRKHTFSLRLTS	>Q9NRC6_ 3602	2019	1141	1360	1149	0.00830741
SIRT7	PSRRPKLYIVNLQW	>Q9NRC8_ 289	2630	1361	1506	1116	-0.00180055
TSHZ2	ASDKKAHTHVRLPN	>Q9NRE2_ 106	3506	2194	1522	1169	-0.0105165
TSHZ2	SSASKKGKQLVLDP	>Q9NRE2_ 414	3136	1711	1450	1472	-0.00231326
TSHZ2	APKWKVMPLVSMPT	>Q9NRE2_ 581	3393	1966	1897	2057	0.00712729
CTPS2	YERLQKICSIALVG	>Q9NRF8_ 294	5675	1946	2459	2687	-0.00627324
SMYD2	TTKDKDKAKVEIRK	>Q9NRG4_ 270	919	708	413	784	0.0138784
SMYD2	KHYKSPSELLEICE	>Q9NRG4_ 309	2110	1267	1454	1315	0.0112415
SNRK	KSKNLKNNVLQLPL	>Q9NRH2_ 724	2293	1105	1224	1098	-0.000477728
DISC1	LRNRRQMEVISLRL	>Q9NRI5_ 343	1956	1102	990	1233	0.0063395
DISC1	LQERIKSLNLSLKE	>Q9NRI5_ 549	2153	1013	918	1269	0.000871173
DISC1	HSEDKRKTPLKVLE	>Q9NRI5_ 741	2570	1540	1209	1018	-0.0054633
TULP4	RRDRSTPQRINFNL	>Q9NRJ4_ 65	1742	954	774	824	-0.00271533
TULP4	LREDKDVSKLTLPP	>Q9NRJ4_ 390	2995	1527	1361	1498	-0.00152479
TULP4	RISKLRPEFVIMDP	>Q9NRJ4_ 476	2131	1377	1072	1114	0.00270944
TULP4	ASKSPKLPRISIEA	>Q9NRJ4_ 538	1101	380	388	509	-0.00997331
TULP4	EVRKISMDYINLPV	>Q9NRJ4_ 646	4044	2117	2060	2034	0.0005427
BAZ1A	GKKKDAIDPLLFKY	>Q9NRL2_ 180	2864	1843	1335	1268	-0.00245879
BAZ1A	RRRGRPPKRIHISQ	>Q9NRL2_ 275	2574	1565	1375	1676	0.0084622
BAZ1A	LKKKEEKERLKVER	>Q9NRL2_ 362	842	341	353	268	-0.0151324
BAZ1A	LELRLRDFLLDIED	>Q9NRL2_ 978	2996	2098	1392	1121	-0.00595199
BAZ1A	PKRGRPQVRLPVKT	>Q9NRL2_ 1262	3711	2062	2113	2025	0.00460658
STRN4	AVTAKKNAALDVEP	>Q9NRL3_ 474	3302	1848	1584	1570	-0.00126668
STRN4	RAHRGPVLAVAMGS	>Q9NRL3_ 488	3856	1459	1419	1355	-0.0152343
IL17RB	NNKSKPGGWLPLLL	>Q9NRM6_ 284	4829	2632	2076	1939	-0.00716886
LATS2	ALREIRYSLLPFAN	>Q9NRM7_ 78	1998	1127	1087	957	0.000895357
AASDHPPT	MIRKLVAEKLNIPW	>Q9NRN7_ 68	1819	1206	822	782	-0.00343399
DROSHA	YKRSGRSYGLSVVP	>Q9NRR4_ 313	2734	1127	967	1070	-0.0126848
DROSHA	KNTMRREVTVELSS	>Q9NRR4_ 835	4087	2026	2125	1942	-0.000873227
DROSHA	MRKKGINTLINIMS	>Q9NRR4_ 938	3710	1409	1701	2106	-0.00037439
INPP5E	PARPRLERALSLDD	>Q9NRR6_ 77	4241	2216	1830	1460	-0.0110766
INPP5E	VKVRPGRDNIPLAA	>Q9NRR6_ 594	2305	757	1495	1584	0.00852674
INPP5E	GKFDRELYLLGIKR	>Q9NRR6_ 608	1175	663	607	770	0.00759152
SNX15	PAERRGLEELEVPV	>Q9NRS6_ 164	3241	1600	1544	1905	0.00283664
RAB6B	EKSKEGMIDIKLDK	>Q9NRW1_ 183	2005	905	895	933	-0.00435499
PNO1	TRTRIVLADVKVHI	>Q9NRX1_ 199	2290	835	1393	1523	0.00747343
PNO1	KMARTAICNLILGN	>Q9NRX1_ 219	5501	3207	2720	2942	0.00228688
MRPL17	LPLPRRDSHLTLLN	>Q9NRX2_ 137	4901	3102	2733	2421	0.0027976
ARHGAP35	EKLRNERKRVEMRR	>Q9NRY4_ 422	872	651	362	313	-0.00823669
ARHGAP35	TLGRRDNHLVHLPL	>Q9NRY4_ 688	3436	2119	1673	1338	-0.00514603
ARHGAP35	IGLHKKRIELSVLS	>Q9NRY4_ 830	3539	1898	1796	2200	0.00571127
ARHGAP35	RKSRLVHGYIVFYS	>Q9NRY4_ 847	4284	2296	2278	2171	0.00154261
HELLS	PVRKCNGQPVPFQQ	>Q9NRZ9_ 203	2531	1082	1298	1092	-0.00440075
HELLS	AAAKRKLEKLIIHK	>Q9NRZ9_ 739	2295	1097	1936	1441	0.0129689
RASSF1	RTRLERANALRIAR	>Q9NS23_ 25	2243	1138	1160	1255	0.00310703
RGS18	AKEKRNRLSLLVQK	>Q9NS28_ 42	2130	897	966	959	-0.005373
ADARB2	RRRSKRKDKVSILS	>Q9NS39_ 28	1998	1405	900	957	-0.000499058
ADARB2	GRRRLLCRALDLVG	>Q9NS39_ 253	2820	1228	1317	1134	-0.00739367
ADARB2	HARHKALAGIVMTK	>Q9NS39_ 386	1807	1193	1042	1021	0.00681061
TOPORS	SEGRRRSRRVRLRG	>Q9NS56_ 28	3033	1252	1566	1861	0.00387766
TOPORS	VPWLKRELTVLFGA	>Q9NS56_ 301	1363	734	596	747	0.00044211
TOPORS	SSWSRRSQTLSLSS	>Q9NS56_ 655	4261	1805	1939	1720	-0.00788965
TOPORS	RKRKTRSLSVEIVY	>Q9NS56_ 858	4702	2876	2144	2234	-0.00145728
KCNIP2	TKKALKQRFLKLLP	>Q9NS61_ 33	1661	656	772	922	-0.00043286
THSD1	EARRNSRQPLEIRT	>Q9NS62_ 179	2710	1121	1106	1158	-0.00836403
RPRM	RRPSKEVEAVVVGP	>Q9NS64_ 96	2753	1053	1437	1647	0.0029202
MBIP	DLRDVKKTQIHFDP	>Q9NS73_ 136	2258	657	1853	1665	0.0129975
MBIP	RIKKLEDKILELEG	>Q9NS73_ 274	1956	943	868	882	-0.00474765
KIF15	IVKFREDQIIRLEK	>Q9NS87_ 461	1972	882	723	844	-0.00943886
KIF15	NTEKLKAQLLQIQT	>Q9NS87_ 583	1936	791	1178	1116	0.00483811
KIF15	EKERNNKLSLQFEE	>Q9NS87_ 910	1982	1352	1017	961	0.00158564
KIF15	LIKKQEVDILDLKE	>Q9NS87_ 1034	1737	743	735	923	-0.00237259
RAD18	RKKHKSEFQLLVDQ	>Q9NS91_ 344	947	501	480	264	-0.0135603
SALL1	KIIKEDSLGILFPF	>Q9NSC2_ 979	2639	1197	1618	1678	0.0080112
SALL1	STPARRGRRLSVDG	>Q9NSC2_ 1192	2981	1238	1249	1143	-0.0105218
ST6GALNAC1	SVKIKASKSLWLQK	>Q9NSC7_ 284	2444	1324	1255	1501	0.00567142
ZNF275	DGKRGSPQNLPIEH	>Q9NSD4_ 88	2822	1694	1855	1703	0.00974524
ZNF275	KHQRMHTGHLPFDC	>Q9NSD4_ 254	3201	2261	1516	1395	-0.00195588
BRWD1	AGPCRRAAQVLVQE	>Q9NSI6_ 32	3645	2287	2071	2404	0.00993078
BRWD1	WKRRVVVPEVPLGI	>Q9NSI6_ 738	1923	1340	889	966	0.000975215
BRWD1	RAAQRKTGPVSLAN	>Q9NSI6_ 1582	3114	1451	1468	1388	-0.00432828
BRWD1	CGRKATRKRVYLSD	>Q9NSI6_ 1595	2390	1151	1203	1283	0.00134594
BRWD1	KSSKARTGLLRITR	>Q9NSI6_ 1916	1537	1008	867	561	-0.00401296
BRWD1	RSKNGRKKPLHLAC	>Q9NSI6_ 1958	1863	1309	1117	849	0.00269792
ZNF355P	AEKEKADINVTLVF	>Q9NSJ1_ 8	3872	1919	2022	1640	-0.00355484
ZNF355P	GKAFKWSSNLTIHK	>Q9NSJ1_ 191	581	213	137	197	-0.0231391
ZNF355P	GKAFKKSLDLNVHK	>Q9NSJ1_ 298	2330	1616	1696	1620	0.0156804
ZNF355P	GKAFKWSSELTIHQ	>Q9NSJ1_ 370	3067	1874	1381	1593	0.00047146
ZNF355P	EKPYKCEECVRVFK	>Q9NSJ1_ 389	2306	989	1365	1322	0.00461473
KLC4	RQLRRSMENIELGL	>Q9NSK0_ 69	2676	1230	1349	1268	-0.00193053
KLC4	RDVLRRSSELLVRK	>Q9NSK0_ 563	2134	1319	1171	1301	0.00741479
C19orf12	KSHKPATMTIMVED	>Q9NSK7_ 5	3535	2137	1957	1744	0.00234222
SNTG1	SFLKRAPAFLKLPL	>Q9NSN8_ 140	2083	675	1273	1152	0.00233327
DIAPH3	PGEKRPKFHLNIRT	>Q9NSV4_ 56	4922	2507	3300	3086	0.00984051
NRBP2	DKARWHLTLLLVLE	>Q9NSY0_ 435	6397	3283	3767	3580	0.00518459
EMILIN3	SGMGRRRLLVWLCA	>Q9NT22_ 3	89	112	23	38	-0.00780648
TENM2	IGRKVLESGVNVTV	>Q9NT68_ 2640	4585	2064	1722	1880	-0.0100489
TENM2	NGRTRRFTNIEFQY	>Q9NT68_ 2661	2810	1154	1425	1377	-0.00180523
ATP8A2	FEVRRSFLDLALSC	>Q9NTI2_ 738	4699	2219	1888	2171	-0.00583445
ATP8A2	VKKRVKAITLAIGD	>Q9NTI2_ 769	2413	1090	1270	1531	0.00558734
PDS5B	DEKIRKQLEVLVSP	>Q9NTI5_ 558	2104	893	1048	974	-0.00321551
PDS5B	RLPGKKTTKLWVPD	>Q9NTI5_ 806	2147	1269	1025	1018	-0.00103428
PDS5B	KISKPDMSRLRLAA	>Q9NTI5_ 869	3583	1298	2143	1500	-0.00388875
PDS5B	QKLHKGLSRLRLPL	>Q9NTI5_ 925	3079	1639	1914	1730	0.00636076
MAN2C1	ERVEKFVSPLYFTD	>Q9NTJ4_ 16	4943	2125	2466	2479	-0.00119093
MAN2C1	RDPRSLTLYVEVAC	>Q9NTJ4_ 137	2961	1987	1500	1437	0.00129898
SACM1L	FTRTGKRTHLGLIM	>Q9NTJ5_ 461	2474	1219	976	934	-0.0106503
SACM1L	RDWKFLALPIIMVV	>Q9NTJ5_ 517	5896	3309	3253	2672	-0.00024591
OLA1	YIRKKNKWLIKIKE	>Q9NTK5_ 238	1590	578	592	658	-0.0114207
OLA1	KIIKAGFAALQLEY	>Q9NTK5_ 294	3404	1394	1775	1530	-0.0034609
CUTC	SGMKFRNSSVAMGA	>Q9NTM9_ 234	2352	1206	1000	1154	-0.00296712
CATSPERZ	LTKALRSYQLGIGR	>Q9NTU4_ 163	3046	1280	1128	1369	-0.00854244
RBM12	SRRRFETANLDIPP	>Q9NTZ6_ 87	3625	1715	1550	1657	-0.00512127
RBM12	FEALKRNRMLMIQR	>Q9NTZ6_ 361	1925	1445	1250	1226	0.0123707
RBM12	ITKKGMLEKIDMIR	>Q9NTZ6_ 507	1242	928	554	912	0.009972
MDN1	VGRQLRPLLLDLLE	>Q9NU22_ 63	3262	2017	1699	2082	0.00771186
MDN1	RLLRKQSEAVHLQR	>Q9NU22_ 632	841	152	319	189	-0.030492
MDN1	FLIKRLAKIVRLTE	>Q9NU22_ 1670	4332	2028	2387	2110	0.00021896
MDN1	RLFRITPYDVQLGY	>Q9NU22_ 2009	3650	1679	1429	1598	-0.00769726
MDN1	LSTVRRDGQILVYC	>Q9NU22_ 2455	3350	1418	1538	1529	-0.00482434
MDN1	LELKAKGLSLGFLE	>Q9NU22_ 2894	2309	1239	981	1127	-0.00279293
MDN1	LRKRMRKMCLTFMK	>Q9NU22_ 4061	3059	1969	1681	1691	0.00537481
MDN1	EKQRSEAKHILMQK	>Q9NU22_ 4111	1590	765	847	976	0.00541299
MDN1	ARSKNPQEMLHLHP	>Q9NU22_ 4149	3456	1890	2167	1933	0.00656884
MDN1	PSKRQYQICLAIDD	>Q9NU22_ 5380	2790	1551	1118	1292	-0.00470655
ZFP57	RSQRSIQGLLDVNH	>Q9NU63_ 226	4313	2275	1826	1809	-0.00658578
ZFP57	CKGDKTKEAVSILK	>Q9NU63_ 438	706	245	351	458	0.003443
ZBTB40	PGCERKHYQLNFLL	>Q9NUA8_ 236	1172	343	675	684	0.00201207
ZBTB40	ILGKVREESLDVQT	>Q9NUA8_ 298	1708	861	788	968	0.00161592
ZBTB40	DAPKKKKKRLPVTC	>Q9NUA8_ 799	100	29	44	46	-0.00787166
ZBTB40	GKGFRQANGLSIHL	>Q9NUA8_ 928	1544	637	758	689	-0.00450856
ABHD10	RMREKADIQLLVYT	>Q9NUJ1_ 282	3839	1706	1737	1539	-0.00781551
MBNL3	LIRDTKWLTLEVCR	>Q9NUK0_ 10	2575	1205	1504	1309	0.00213269
DDX28	SRRRNLPRPVLVRP	>Q9NUL7_ 52	2480	979	1062	1093	-0.00720578
BLOC1S4	SRIDRLEAFVRMVG	>Q9NUP1_ 134	2175	820	976	1013	-0.005482
UFSP2	LFRIRGGLDLAFQL	>Q9NUQ7_ 12	1989	941	865	950	-0.0038118
UFSP2	ILKYMKGTSIVVPE	>Q9NUQ7_ 186	2597	668	1181	1272	-0.00668439
SPTLC3	VERKEQKDFVPLYQ	>Q9NUV7_ 97	1906	961	805	976	-0.00216329
TDP1	AAHKRKISPVKFSN	>Q9NUW8_ 57	2728	1795	1570	1391	0.00430478
POT1	YKPRRLFQSVKLHC	>Q9NUX5_ 370	4333	2643	3211	2773	0.0130987
POT1	KNQKGRKVAVHFVK	>Q9NUX5_ 427	1974	970	842	1065	-0.00093977
ACOXL	VGDKLRTSFLAFNM	>Q9NUZ1_ 416	1954	840	905	1324	0.00485601
RNF19A	VKKAPKKRRISIGS	>Q9NV58_ 58	3345	1509	2050	2159	0.00832545
RNF19A	AARQERAQSLRLRT	>Q9NV58_ 268	3181	1383	1983	1760	0.00465455
EXOC1	RYLRKKIDFVNVSS	>Q9NV70_ 121	3329	1521	1697	1592	-0.00158038
ZNF701	SSLLKKHQIIHLGD	>Q9NV72_ 297	2257	1443	1046	1175	0.00127877
PCMTD2	VRRRRMETIVFLDK	>Q9NV79_ 283	3402	1667	1433	1838	-0.00111835
PCMTD2	NFLRQKVLSLPLPD	>Q9NV79_ 339	3086	2242	1706	1841	0.0081134
INTS9	NVLKFKSTTIMLDC	>Q9NV88_ 18	2757	1049	1441	1308	-0.00263576
INTS9	SKLLKEVQPLHVVC	>Q9NV88_ 459	3532	1945	1487	1650	-0.00380316
INTS9	SYRRAEVLALPFKR	>Q9NV88_ 500	1133	644	587	398	-0.00721088
INTS9	LPFKRRYEKIEIMP	>Q9NV88_ 510	2545	1624	1000	1231	-0.00302636
INTS9	LRVRLRDLVLKFLQ	>Q9NV88_ 644	1932	864	805	633	-0.0138584
USP40	EYKLGRRIEICLEP	>Q9NVE5_ 1046	1700	845	784	897	-0.000193876
USP40	ARPRAPETSLSIHV	>Q9NVE5_ 1219	2055	1502	1150	1319	0.01009
PANK4	DRLERPLVDLPLLL	>Q9NVE7_ 414	2647	1381	1243	1340	-0.000575488
EXD2	PHEYRKHFPIEMKD	>Q9NVH0_ 440	3561	1841	1951	2188	0.0063583
EXD2	KLLRKFGEDLPIQL	>Q9NVH0_ 607	1519	878	765	860	0.00387142
DNAJC11	RDTKTSHFTVALQL	>Q9NVH1_ 286	1876	1091	923	889	-0.000696013
INTS7	LFRKIQSVCLNVSS	>Q9NVH2_ 845	3727	1616	1820	1863	-0.00153991
TMLHE	KTIRLDETTLFFTW	>Q9NVH6_ 107	3110	1801	1602	1780	0.00449036
DNAJC17	LDEKRKKVKLDLEA	>Q9NVM6_ 92	1430	851	798	860	0.00708876
GNL3L	DHRPKSNSMVDVCS	>Q9NVN8_ 508	2319	1128	1081	1294	0.00115932
DDX18	RNLKLRQRNLKFQG	>Q9NVP1_ 16	1991	1421	1123	845	0.000166127
DDX18	KKSKQKPMNVGLSE	>Q9NVP1_ 54	2245	997	1064	1071	-0.00295139
DDX18	ISLKKEPLYVGVDD	>Q9NVP1_ 380	3543	1593	1450	1376	-0.0100346
DDX18	FLRYLKQSKVPLSE	>Q9NVP1_ 539	4016	2168	1953	2257	0.00269152
INTS10	ERLFKILNVVGMRC	>Q9NVR2_ 258	4398	2510	1925	2155	-0.00182181
INTS10	CSAKGRNRHIVVNK	>Q9NVR2_ 390	2481	1739	1097	1192	-0.000733143
INTS10	KPKFRKGSDLKLLP	>Q9NVR2_ 543	1846	1372	992	698	-0.00306033
DNAAF2	LPAARREPAVAVAA	>Q9NVR5_ 354	3894	1754	1529	1823	-0.00619449
TBCCD1	HYLRKISTYVQIRA	>Q9NVR7_ 34	1473	764	868	787	0.00415973
TBCCD1	TKDQRKQFQVLVEN	>Q9NVR7_ 515	2259	899	1154	1140	-0.00120538
MRPS18A	YKKGPRWNRVRMPV	>Q9NVS2_ 165	3055	1279	1439	1272	-0.00669966
ARMC1	TNKRAKTVVLHIDG	>Q9NVT9_ 140	3218	1612	1453	1277	-0.00727273
POLR3E	RELQRRKEQLRVPA	>Q9NVU0_ 481	855	324	312	295	-0.0157904
POLR3E	LSELKRLFNLHLAS	>Q9NVU0_ 582	5097	2269	2385	2033	-0.00740844
SDAD1	KPSKELAELVMFMA	>Q9NVU7_ 51	3653	2197	3833	3127	0.0252924
SDAD1	AKHKNNKVNVVLQN	>Q9NVU7_ 151	3169	1182	1901	2028	0.00649429
SDAD1	KVTKILVAALTFFL	>Q9NVU7_ 209	1734	1075	2167	1039	0.0196626
MTPAP	RRTRVQRPIVRLLS	>Q9NVV4_ 18	2944	1681	1849	2195	0.0137561
MTPAP	IPFRSRFFNLKLKN	>Q9NVV4_ 145	1509	606	641	679	-0.00671681
RLIM	RREGRHRAPVTFDE	>Q9NVW2_ 510	2699	1222	1446	1458	0.0020328
POLR3B	EKWRLLPAFLKVKG	>Q9NW08_ 26	1994	990	847	671	-0.0122106
RBM28	KHQKLKDQNIFVSR	>Q9NW13_ 473	2429	1092	1044	906	-0.0102482
RBM28	PDGKKRRKVLALPS	>Q9NW13_ 665	1407	487	844	582	-0.00444174
GPATCH2	RRRKVKRMAVDLPQ	>Q9NW75_ 160	2285	1397	1232	1266	0.00478529
GPATCH2	TKNKVKKRKLKIIR	>Q9NW75_ 206	545	463	213	248	-0.00261389
ATP5SL	GNQKKKRTILQFLT	>Q9NW81_ 36	1897	988	817	907	-0.0032805
ATP5SL	LLRLKELQSLSLQR	>Q9NW81_ 146	1150	1010	767	923	0.0193788
RBFOX1	AKTRSHADDVGLVL	>Q9NWB1_ 367	2251	1120	875	665	-0.0166693
RNF216	PDYPKREDRIIINP	>Q9NWF9_ 330	2156	1521	1107	1197	0.00506121
SLTM	DKDYRRKEILPFEK	>Q9NWH9_ 597	2106	1109	902	697	-0.0120792
SLTM	KEQRLREHLVRFER	>Q9NWH9_ 611	3568	1811	1704	1450	-0.00575255
SLTM	ERERRERERIRIIR	>Q9NWH9_ 640	950	496	256	414	-0.0126801
SLTM	ERLQRERERLEIER	>Q9NWH9_ 659	1213	938	403	716	0.000465673
SLTM	ERERLERERIRIEQ	>Q9NWH9_ 681	2380	1572	1025	1057	-0.00342161
SLTM	RGERDERRTVIIHD	>Q9NWH9_ 847	2096	698	1041	1159	-0.000669964
ASNSD1	TCDRKANVAILFSG	>Q9NWL6_ 318	5305	2291	1871	1801	-0.0158082
SMOX	LRRRGQPRVVVIGA	>Q9NWM0_ 20	1802	1106	1142	1186	0.0114078
FBXO34	NSFRRNVGRVLLAN	>Q9NWN3_ 309	2767	1680	1292	1348	-0.000544504
FBXO34	PDQRKESLCISITV	>Q9NWN3_ 450	4952	2642	2303	1841	-0.00794719
FBXO34	CKKKYVKGDVSLCR	>Q9NWN3_ 636	1862	1354	972	951	0.00352838
PARPBP	SKYNRDNEKVQLLA	>Q9NWS1_ 158	1543	715	647	460	-0.0157743
PARPBP	HAAREKQMSIFLVA	>Q9NWS1_ 214	3602	1689	1992	1677	-0.000792467
PARPBP	GNKSSKRKQVDLDG	>Q9NWS1_ 506	3229	1388	1885	1713	0.00256404
RMND1	AHQCRRIGHLMLKP	>Q9NWS8_ 23	5109	2530	2684	2510	7.5844e-05
PAK1IP1	ITNEKRISSVKFLS	>Q9NWT1_ 205	3808	1813	1752	1872	-0.00221505
AURKAIP1	IKFEKDLRRIWLKA	>Q9NWT8_ 168	2130	1029	777	889	-0.00959054
OXSM	RSKRKFFGTVPISR	>Q9NWU1_ 26	1725	1190	1073	1035	0.00970881
MRPL22	NLRSRGKLALGVLP	>Q9NWU5_ 18	1992	1051	692	643	-0.0158787
BABAM1	KIDKSHEFALVVVN	>Q9NWV8_ 137	4247	2113	1803	1721	-0.00776558
ASB6	DLLRKAETVLDLMV	>Q9NWX5_ 324	1650	845	1003	1006	0.00770484
TMEM160	WARAARLARLRFRR	>Q9NX00_ 9	2008	923	618	772	-0.0145026
NLRP2	SFNKRKPLSLGITR	>Q9NX02_ 102	2852	1172	1387	1079	-0.00862457
NLRP2	GITRKERPPLDVDE	>Q9NX02_ 112	1956	1190	1173	831	4.22007e-05
NLRP2	RVSKGCYSFIHLSF	>Q9NX02_ 493	1276	1027	614	646	0.00276035
NLRP2	LRGHKTVTYLTLQG	>Q9NX02_ 752	3444	2390	1607	1368	-0.0045201
NLRP2	RHPKCFLQRLSLEN	>Q9NX02_ 836	2848	1155	1298	1446	-0.00268376
FAM120C	LEKRCPGAVVPVDL	>Q9NX05_ 12	2169	961	1499	1725	0.0150358
FAM120C	ASLKVRAHQLVLPP	>Q9NX05_ 343	4332	2120	2291	2517	0.00410521
FAM120C	RSARQYVYGVLFSL	>Q9NX05_ 655	2468	1228	1433	1360	0.00438768
FAM120C	RLAMRRRLPVEVPS	>Q9NX05_ 681	2328	1127	1602	1488	0.0103537
FAM120C	KIEKLDARGIQLAA	>Q9NX05_ 809	3049	1527	1548	1507	-0.000227726
FAM120C	KAGRERVSLVELCD	>Q9NX05_ 864	4416	1866	2229	2445	0.00123448
DNAJC28	LNKRINDFNLIVPI	>Q9NX36_ 309	1679	1023	674	754	-0.00478715
SOHLH2	FGKKKNTHSLFVFI	>Q9NX45_ 91	2925	1205	1244	810	-0.0181215
SOHLH2	RFCKKQQTPIELSL	>Q9NX45_ 273	883	736	392	229	-0.0142192
MARCH5	RLWRKYSNKLQILN	>Q9NX47_ 167	2518	1403	856	1051	-0.0096982
HYPK	SGGMRRRGEIDMAT	>Q9NX55_ 2	4099	2287	1692	1935	-0.003767
HYPK	QEREKELAKVTIKK	>Q9NX55_ 81	1397	976	609	838	0.00432966
RAB20	QRAERPSHTVDISS	>Q9NX57_ 209	3463	1525	1430	1306	-0.0107408
LYAR	KKRKREKKELKLEN	>Q9NX58_ 197	1476	709	854	801	0.00372753
ZSCAN32	GATQRKDSHVSLAT	>Q9NX65_ 243	5060	3139	2094	2204	-0.00492632
ZSCAN32	QEVRKLDLPVLFPN	>Q9NX65_ 399	3684	2045	2063	2103	0.00542169
SYBU	EISRSRIPRLILRP	>Q9NX95_ 22	1650	1258	1169	995	0.0125107
SYBU	EGFTRKKCTIGMVG	>Q9NX95_ 113	3832	1711	2125	2228	0.0042239
MKS1	YRSRDPVRNLRLRV	>Q9NXB0_ 16	2363	1278	1052	1396	0.00254053
MIOS	DLRKFEKPVLTLTE	>Q9NXC5_ 254	4443	1854	1892	1568	-0.0122213
CWC25	NAKWREEERLNILK	>Q9NXE8_ 353	1026	780	422	327	-0.0110953
TEX10	ESWLRKNYLIDFKH	>Q9NXF1_ 384	3659	1828	1489	1403	-0.00970782
TEX10	KRDKLWGVCVSILA	>Q9NXF1_ 821	3333	1577	2536	1388	0.00150487
TEX10	RVNRVGPEELPVVG	>Q9NXF1_ 848	5787	2907	2652	2514	-0.00486362
CNTLN	PMGSRRLEGISVEE	>Q9NXG0_ 87	5129	2443	2272	2360	-0.00437464
CNTLN	AKDRKVLEILQVKD	>Q9NXG0_ 158	3092	1773	1513	1890	0.00520557
CNTLN	AYFKRENQELMIQK	>Q9NXG0_ 619	1958	996	1145	1240	0.00797128
CNTLN	LQNAKKTAELSVKE	>Q9NXG0_ 1002	2026	957	1371	1469	0.012941
CNTLN	EKISRMERDITMKR	>Q9NXG0_ 1135	2150	1056	1386	1089	0.00389196
CNTLN	LEKKDLKLTLLVSR	>Q9NXG0_ 1222	2761	1650	1872	1197	0.00228934
P4HTM	RLTRLSPEIVELSE	>Q9NXG6_ 299	1049	317	506	422	-0.00938149
FBXL12	LTRFRALRSLVLGG	>Q9NXK8_ 174	2815	1167	1156	1035	-0.0118447
FBXL12	HLRDVRKIRLTVRG	>Q9NXK8_ 228	3026	1530	1270	1151	-0.00934391
ARHGEF38	ESLKDKLSKLNIHS	>Q9NXL2_ 305	2980	1508	1323	1379	-0.00379133
ARHGEF38	KTVRLCVKNISLCL	>Q9NXL2_ 354	2250	1051	1258	1221	0.00301003
MCM9	QRRTRRDAALPVKR	>Q9NXL9_ 958	1380	730	614	350	-0.0178217
MCM9	PEKRIIQPELELGN	>Q9NXL9_ 1013	2423	1077	1223	1354	0.00180055
QPCTL	LLPRVRLLPLLLAL	>Q9NXS2_ 32	2446	1308	1241	1215	0.000328237
QPCTL	SGWHRRTEELPLGR	>Q9NXS2_ 57	2048	862	1069	1124	0.00151304
KCTD5	RERDSKTSQVPVKH	>Q9NXV2_ 145	3202	1583	1399	1522	-0.00355554
CDKN2AIP	KLFLKKKVVVKICK	>Q9NXV6_ 537	2051	1139	1628	1766	0.0206022
NSMCE4A	KPRVDRPRKVPVIQ	>Q9NXX6_ 232	1906	851	718	822	-0.00885222
STAB1	LYLRARGKPMGFGF	>Q9NY15_ 2500	1973	840	1006	901	-0.00316063
GALNT8	WRKLPKALFIGLTL	>Q9NY28_ 6	3660	1305	1918	1917	-0.000675002
GALNT8	VIKRLSHLEVELQD	>Q9NY28_ 58	2775	1258	1335	1448	-0.000439582
GALNT8	LERHHKPYALDLTA	>Q9NY28_ 412	3713	1930	1887	1669	-0.00222633
SCN3A	NPVRKIAIKILVHS	>Q9NY46_ 118	4988	2859	2586	2307	-0.000571402
SCN3A	LKVKHLVNLIVMDP	>Q9NY46_ 748	1168	609	828	759	0.0117117
SCN3A	IAKPNKVQLIAMDL	>Q9NY46_ 1828	1288	492	529	582	-0.00747527
B3GNT2	GRRRIKLLGILMMA	>Q9NY97_ 5	1895	1520	1119	1288	0.0129182
B3GNT2	LPDRFKDFLLYLRC	>Q9NY97_ 115	3036	1434	1129	1224	-0.0102766
B3GNT2	LYLRCRNYSLLIDQ	>Q9NY97_ 124	1944	1341	950	911	9.86277e-05
B3GNT2	KCAKKPFLLLAIKS	>Q9NY97_ 137	2273	1313	1291	1189	0.00382391
B3GNT2	VHSRKPQEMIDIWS	>Q9NY97_ 378	3872	2116	1758	2127	0.00117541
SNTG2	AASRGRQGCLLVPA	>Q9NY99_ 13	963	338	534	619	0.00497732
SNTG2	IRLKLTKEVLTIQK	>Q9NY99_ 44	1292	891	614	565	-0.00198419
SPHK1	RTYRGRLAYLPVGR	>Q9NYA1_ 204	1464	800	762	608	-0.00340904
MTMR4	IKFKDSVINVPLRM	>Q9NYA4_ 63	1014	644	921	858	0.0231716
MTMR4	RQVRELQMRLDIRH	>Q9NYA4_ 1041	1972	592	1067	1189	0.0020049
DNAH9	RRLRLLGTYVAMSL	>Q9NYC9_ 23	2732	875	1079	1119	-0.0116258
DNAH9	DIRPFKASLLNIIK	>Q9NYC9_ 1090	2148	1183	1052	1443	0.0071997
DNAH9	ALVRKAIVDLKLQA	>Q9NYC9_ 2116	1634	1201	745	468	-0.0122963
DNAH9	TLRTRFKKIIPIPE	>Q9NYC9_ 2330	2345	1554	810	996	-0.00785332
FAM13B	EKKPSKEATLELIL	>Q9NYF5_ 670	2325	896	927	1046	-0.00797501
ZDHHC3	RRWAKKTKWMNMKA	>Q9NYG2_ 258	1289	531	768	686	0.00266311
UTP6	SAKWKDDVQLWLSY	>Q9NYH9_ 102	5764	3591	2882	2332	-0.00375575
UTP6	RLSKVFSAMLAIHS	>Q9NYH9_ 125	3289	1488	1218	1376	-0.00975029
UTP6	MTVFRKAHELKLLS	>Q9NYH9_ 359	3877	1990	1849	2177	0.0020271
TAB2	TGPRKNQIEIKLEP	>Q9NYJ8_ 322	1425	570	783	1079	0.00964284
TAB2	ARMERLQRELEIQK	>Q9NYJ8_ 543	3242	1888	1509	1308	-0.00538246
TLR7	MWTLKRQILILFNI	>Q9NYK1_ 9	2669	976	944	769	-0.0208195
TLR7	QFKRLKVIDLSVNK	>Q9NYK1_ 421	2441	1414	1137	980	-0.00552506
MRPL39	LFNKEKARQLSLTP	>Q9NYK5_ 50	2589	1877	1243	1668	0.00777099
MRPL39	ERAFKDEYMVNLVR	>Q9NYK5_ 156	3482	1973	1636	1602	-0.00228737
MRPL39	VKLHRIGDFIDVSE	>Q9NYK5_ 253	2011	943	860	638	-0.0139047
MRPL39	LIRRFQGVSLPVHL	>Q9NYK5_ 295	1992	1077	1116	1130	0.00509846
MAP3K20	ERLKKLERDLSFKE	>Q9NYL2_ 293	2856	1548	1594	1514	0.00343888
MAP3K20	SRNKYGRGSISLNS	>Q9NYL2_ 678	2919	1142	1377	1155	-0.00835645
TMOD3	LKVNKTLKSLNVES	>Q9NYL9_ 252	4642	2733	2185	2040	-0.00309309
BET1L	KVTRLKSLALDIDR	>Q9NYM9_ 31	2123	964	1074	1217	0.00259013
DONSON	PGFRKPPEVVRLRR	>Q9NYP3_ 13	1652	974	953	1135	0.0107159
DONSON	IKLRKEKHEVQMDH	>Q9NYP3_ 383	2021	854	817	866	-0.00829793
CELSR1	PRPRCPGRPICLPP	>Q9NYQ6_ 163	2915	1375	1456	1489	-0.000100738
CELSR1	CALRRAAGAVRVGL	>Q9NYQ6_ 188	2737	1464	1243	1355	-0.00145169
CELSR1	GLRQRFHFTISLTF	>Q9NYQ6_ 1459	3245	1160	1280	1003	-0.0176209
CELSR1	KPRLKVETKVSVEL	>Q9NYQ6_ 2881	2535	1055	1284	1516	0.00302516
FAT2	LKFEKAVYRVQLSE	>Q9NYQ8_ 361	2583	1406	1097	1377	-0.000593596
FAT2	CRRCKSHKPVAMED	>Q9NYQ8_ 4071	2946	1539	1278	1419	-0.00297208
RDH8	LFRCPRLLNLGLQC	>Q9NYR8_ 287	4080	1838	1939	1726	-0.00568281
ZNF226	SQRLNRDQQISIKN	>Q9NYT6_ 183	1721	959	757	856	-0.00155169
UGGT2	KENKKEKDVLNIFS	>Q9NYU1_ 1222	2614	1289	1047	957	-0.0111457
UGGT1	EVKQDKDDIINIFS	>Q9NYU2_ 1249	2988	2039	1822	1495	0.00498914
UGGT1	YERFLRIMMLSVLK	>Q9NYU2_ 1269	2616	1813	1414	1576	0.00768033
UGGT1	AGRKYHISALYVVD	>Q9NYU2_ 1410	5831	3155	2185	2048	-0.0125266
UGGT1	DASKKRAKTIDLCN	>Q9NYU2_ 1484	2844	1339	1686	1180	-0.00244992
CDK12	DGKESKGSPVFLPR	>Q9NYV4_ 418	1975	1082	951	662	-0.00970682
CDK12	LESKKLPRSVKLEK	>Q9NYV4_ 445	1531	432	667	722	-0.00761632
CDK12	QRTRHLLTDLPLPP	>Q9NYV4_ 661	2705	1836	1114	941	-0.00975805
CDK12	KRRRQRQSGVVVEE	>Q9NYV4_ 1046	2553	1069	1207	829	-0.0125814
RBAK	IHRRGNMNVLDVEN	>Q9NYW8_ 702	1899	1418	1014	753	-0.00199053
FASTKD2	TSRTMRLCCLGLCK	>Q9NYY8_ 39	3314	1659	1326	1320	-0.00904449
FASTKD2	DDQKRFEKRLMFSH	>Q9NYY8_ 200	1972	1185	1458	1115	0.010002
GTSE1	ATQRKPGTKLLLPR	>Q9NYZ3_ 210	2908	1462	1651	1692	0.00541258
GTSE1	SNRKTDSRLVDVSP	>Q9NYZ3_ 565	2996	1758	1360	1050	-0.00907925
TECR	HYIKRLLETLFVHR	>Q9NZ01_ 140	4063	1844	1848	1607	-0.00791314
ERAP1	FLLKTKTDVLILPE	>Q9NZ08_ 583	2847	1421	1392	1160	-0.0054441
UBAP1	GDKFKTPAKVGLPI	>Q9NZ09_ 27	2803	1550	1112	1031	-0.010399
RTEL1	DIAKLKMILLRLEG	>Q9NZ71_ 317	3448	1835	1646	2194	0.00527639
RTEL1	STRKAKSLDLHVPS	>Q9NZ71_ 787	3227	1812	2040	1559	0.00337526
RTEL1	QTDRAKLFMVAVKQ	>Q9NZ71_ 895	3372	2291	1752	1426	-0.0015166
STMN3	KEKMKELSVLSLIC	>Q9NZ72_ 11	2387	1203	1186	1222	0.000323073
NLGN3	LTLRRSPDDIPLMT	>Q9NZ94_ 797	5195	2784	2564	2627	0.000345721
FAM120A	GRQRPPQTPLRLLV	>Q9NZB2_ 36	1828	1062	837	952	0.000447951
FAM120A	RPVRQYVYGVLFSL	>Q9NZB2_ 603	2854	1236	1351	1374	-0.00292364
FAM120A	AESRKKTERLAFRK	>Q9NZB2_ 620	1870	928	885	1185	0.00456756
FAM120A	KASREKTPLIDLCD	>Q9NZB2_ 813	3136	1459	1766	1754	0.00381464
FAM120A	GRGGRGPFPLQVVS	>Q9NZB2_ 964	1565	591	545	687	-0.0107788
MOCS1	QMKNRPMILIELFL	>Q9NZB8_ 376	2412	1358	1443	1488	0.00838779
WWOX	AYNRSKLCNILFSN	>Q9NZC7_ 295	3277	1806	1558	1777	0.00163127
SPG21	EPHKIRDIPVTIMD	>Q9NZD8_ 213	2889	1545	1427	1727	0.00434133
GPRC5B	ERKMRAHQVLTFLL	>Q9NZH0_ 7	2296	1555	1403	1065	0.00316118
GRHL1	FKKCKKGILVNMDD	>Q9NZI5_ 576	3107	1578	1255	1537	-0.0036234
TFCP2L1	LLKMSRDDLVQICG	>Q9NZI6_ 340	2981	1440	1808	1607	0.00433051
TFCP2L1	GRNVRPKMTIYVCQ	>Q9NZI6_ 365	2843	2131	1306	1399	0.000882958
TFCP2L1	RVYRQGPTGIHVVV	>Q9NZI6_ 431	3121	1367	1522	1498	-0.0024619
UBP1	LLKLTKEDLVQICG	>Q9NZI7_ 399	3637	2170	1884	1593	-0.00161129
UBP1	SRSVRPRLTIYVCR	>Q9NZI7_ 424	2010	765	1253	1120	0.0039151
DTL	STRKLGYSSLILDS	>Q9NZJ0_ 270	5741	3064	3112	3413	0.00562353
DTL	KKKESRPGLVTVTS	>Q9NZJ0_ 414	2670	1689	1661	1712	0.0107055
DTL	QSGKKLPSPVTITP	>Q9NZJ0_ 693	2460	946	938	1147	-0.00782154
SACS	ETKENRWVPVTVLP	>Q9NZJ4_ 4	1523	769	975	1265	0.0157901
SACS	ARSRKKDDPLKVGR	>Q9NZJ4_ 177	3076	1907	1574	1682	0.00376348
SACS	QTRGRPCTQLQLLN	>Q9NZJ4_ 728	4394	1759	2128	1904	-0.00562547
SACS	LIRLRIPSLVILDD	>Q9NZJ4_ 819	3725	1655	2092	1453	-0.00515146
SACS	EKEKRIIQELAIFK	>Q9NZJ4_ 916	1884	724	774	940	-0.00506237
SACS	VQVAKKIEALQVGA	>Q9NZJ4_ 1108	2621	1453	1192	1318	-0.000812704
SACS	LLKKAKTLLLVLNK	>Q9NZJ4_ 1127	3117	1860	1673	1855	0.00625883
SACS	HIKDKSNPGIKINW	>Q9NZJ4_ 1593	543	220	221	356	0.00167916
SACS	PLRIKTGLPVHING	>Q9NZJ4_ 1877	3376	1530	1567	1477	-0.0052014
SACS	IDKLKPFSFILVEN	>Q9NZJ4_ 2340	1831	1121	996	881	0.00156092
SACS	KKPHRAFCFLPLSL	>Q9NZJ4_ 2863	2314	1247	1158	1308	0.00325724
SACS	YRLKHLLLEIGFNL	>Q9NZJ4_ 3057	2297	858	897	1292	-0.00317166
SACS	YDRTVRVFEVMLPE	>Q9NZJ4_ 3543	2569	1441	1243	1195	-0.00164312
SACS	REFRFQLRGVAFVM	>Q9NZJ4_ 3785	1832	940	902	605	-0.0101676
SACS	KLLKPEEVVINLEY	>Q9NZJ4_ 3804	3392	1797	1837	1588	-0.000148574
SACS	HYKSRIQGNIGVQM	>Q9NZJ4_ 3931	2287	1098	841	774	-0.0145182
SACS	RLCKALREGLKVSC	>Q9NZJ4_ 4036	2511	1338	1118	915	-0.00910327
SACS	AFLKRFGNAVILLY	>Q9NZJ4_ 4077	3305	1640	1527	1876	0.00156769
SACS	SERKKIIRRLYLKW	>Q9NZJ4_ 4325	1768	830	764	665	-0.00966988
EIF2AK3	TELRPRGRSLVIIS	>Q9NZJ5_ 99	3900	1735	1211	1558	-0.0136736
EIF2AK3	ENHGKKQWDLDVGS	>Q9NZJ5_ 125	3304	1769	1371	1388	-0.00675438
EIF2AK3	LLKDGKVIPISLFD	>Q9NZJ5_ 346	4994	2428	1805	1478	-0.0179019
EIF2AK3	RNKRSTQITVRFLD	>Q9NZJ5_ 489	5977	3492	2534	1937	-0.0120287
EIF2AK3	KNIRKKDPVLLLHW	>Q9NZJ5_ 512	2112	742	929	603	-0.0179614
EIF2AK3	SPQRSRSFSVGISC	>Q9NZJ5_ 718	3273	1521	1469	1362	-0.00674247
EIF2AK3	RSRERTSSSIVFED	>Q9NZJ5_ 799	1933	1150	900	980	0.000225125
ZNF224	GKGYKRRLDLDFHQ	>Q9NZL3_ 435	2076	851	938	1076	-0.00225075
RGL1	KSMVKRLSLLFLGS	>Q9NZL6_ 517	3510	1993	1761	1605	-0.00141206
RGL1	QVKLRSRTSLTLPR	>Q9NZL6_ 741	1510	837	701	881	0.00305334
MAT2B	MVGREKELSIHFVP	>Q9NZL9_ 4	2941	1529	1525	1742	0.00467504
MYOF	ILRGKDGSNLPILP	>Q9NZM1_ 1272	1899	843	770	760	-0.00954686
ITSN2	QKNREQEEIVRLNS	>Q9NZM3_ 474	4266	2758	2137	2007	0.000130189
ITSN2	LNSKKKNLHLELEA	>Q9NZM3_ 487	1367	625	868	703	0.00353339
ITSN2	EEKKRETASVLVNY	>Q9NZM3_ 751	2106	1437	1011	1216	0.00473757
NOP53	RAKFKRKYKVKLVE	>Q9NZM5_ 458	2061	1174	960	994	-0.00125805
IL1RAPL1	SRMSKEEDSIWFRP	>Q9NZN1_ 95	2703	1227	1127	732	-0.0182972
IL1RAPL1	CRTKTWRPSIVFKR	>Q9NZN1_ 186	2913	1416	1599	1523	0.00210969
IL1RAPL1	GFVVRRTTELTVTA	>Q9NZN1_ 226	1165	550	567	600	-0.000296937
IL1RAPL1	LHKRELMYTVELAG	>Q9NZN1_ 351	3254	1665	1360	1338	-0.00746559
EHD2	NKKKQLILKLPVIF	>Q9NZN4_ 327	2692	917	839	1031	-0.0164468
ARHGEF12	PKPFRKFDSVAFGE	>Q9NZN5_ 738	3237	1225	1261	1528	-0.00730749
ARHGEF12	YQRRLDTSSLKLSE	>Q9NZN5_ 992	1815	589	821	638	-0.0131051
ARHGEF12	SKLKEEQHGISVTG	>Q9NZN5_ 1161	4883	2662	1965	1719	-0.011325
ARHGEF12	VNKEEKDVNLRISG	>Q9NZN5_ 1402	3496	1797	1556	1948	0.000791799
AIPL1	LKLEKMINTLILNY	>Q9NZN9_ 224	4097	2309	1843	1984	-0.00176882
NPAP1	ARRRPSAASIFVAP	>Q9NZP6_ 56	3047	1712	2075	2047	0.0123997
NPAP1	VSKKYLPFYLGLPG	>Q9NZP6_ 718	6053	2918	2826	2973	-0.00192605
NPAP1	TFVSRKEEYIRFYM	>Q9NZP6_ 843	1183	628	879	664	0.00905677
DNAJC27	PKRKEPGRSLRIKV	>Q9NZQ0_ 7	3304	1655	2058	1564	0.00188155
TMOD4	LRENRSLQSLNIES	>Q9NZQ9_ 249	5898	3023	2842	2853	-0.00138713
TMOD2	LKVNKTLTSLNIES	>Q9NZR1_ 251	4554	1797	2261	2408	-0.000585898
OGFR	SPKESKKRKLELSR	>Q9NZT2_ 380	1484	849	854	431	-0.0100978
FLRT3	GSPSRKTITITVKS	>Q9NZU0_ 408	2382	1238	1414	1193	0.0027422
FLRT3	AGTKKDNSILEIRE	>Q9NZU0_ 581	2897	1279	1355	1265	-0.00530849
FLRT1	LKTKVNVQVIYLYE	>Q9NZU1_ 75	2386	1205	1072	965	-0.0068394
FLRT1	DWVKARAAVVNVRG	>Q9NZU1_ 316	1339	459	600	598	-0.00715622
FLRT1	FTLKAKRPGLRLPD	>Q9NZU1_ 385	4096	1752	2478	2338	0.00482744
FLRT1	SGTKKDNSILEIRG	>Q9NZU1_ 578	1967	1178	867	946	-0.00183136
LMCD1	TARVKGGDGIRIYK	>Q9NZU5_ 84	1894	903	775	703	-0.0107192
SELENON	APPRRRARSLALLG	>Q9NZV5_ 25	1167	484	799	535	0.00128001
SELENON	TMTKSKDGFLGVSR	>Q9NZV5_ 172	1914	890	1401	1308	0.0126249
SELENON	MYPFKKVSYLPFTE	>Q9NZV5_ 426	2851	1422	1170	1237	-0.00663688
ZIM2	MENYRKLLSLGFLA	>Q9NZV7_ 127	3684	1477	1488	1749	-0.00622095
PDP1	RMYRDDITIIVVQF	>Q9P0J1_ 512	2248	1010	1012	1165	-0.00168416
MRPL36	FIRKMVNPLLYLSR	>Q9P0J6_ 7	3373	1581	1326	1573	-0.00599696
RAI14	KSPKEAEADLSFDS	>Q9P0K7_ 373	4264	2976	1979	2063	0.000148856
RAI14	SEAERKQLQVELQS	>Q9P0K7_ 452	1523	1127	756	552	-0.00532009
RAI14	ELQSRRAELVCLNN	>Q9P0K7_ 462	3580	2234	2067	2488	0.0113906
RAI14	EKEKVHSEVVQIRS	>Q9P0K7_ 814	2148	1425	734	639	-0.0165188
RAI14	ECKKQHQEVISVYR	>Q9P0K7_ 936	2512	1387	1287	1329	0.00220336
VAPA	ENRHLRDEGLRLRK	>Q9P0L0_ 194	1379	1460	906	935	0.0163936
MARK1	EGKDSKPRSLRFTW	>Q9P0L2_ 693	722	641	423	532	0.0154193
TMEM216	RGKRLSSTPLEILF	>Q9P0N5_ 11	2541	1157	822	872	-0.0165161
MARCH2	SEWRKTNQKVRLKI	>Q9P0N8_ 208	1566	834	736	876	0.00196332
TBC1D7	GVEEKKSLEILLKD	>Q9P0N9_ 25	1494	944	968	1231	0.0173139
C6orf203	GVLRKPDAWIGLWG	>Q9P0P8_ 14	4175	1691	1889	1833	-0.0062766
C6orf203	SRTVKVGDTLDLLI	>Q9P0P8_ 180	6416	2770	2651	2514	-0.00995299
C6orf203	RVVLRRWKSLKLPK	>Q9P0P8_ 226	2654	1411	2113	1323	0.00729334
SENP1	DRMRMDAGEVTLVN	>Q9P0U3_ 7	2517	976	1206	1475	0.00120466
SH3BP4	PRCKSEGTLIDLSE	>Q9P0V3_ 16	5120	2339	2512	2280	-0.00387231
SH3BP4	RKLARSCHDLDLLG	>Q9P0V3_ 292	6468	3211	2494	2814	-0.00756085
SH3BP4	QLKLGKVSRLIFPI	>Q9P0V3_ 565	1707	1334	906	826	0.00298474
SH3BP4	FLKKNEVGKIILSP	>Q9P0V3_ 627	1955	761	785	919	-0.00674966
SH3BP4	KRWKHLTGTLILVN	>Q9P0V3_ 930	4165	2234	2076	2122	0.000682224
HMG20B	ELRRLRKMNVAFEE	>Q9P0W2_ 204	1902	914	876	984	-0.000915596
HMG20B	SARERLEQELALEE	>Q9P0W2_ 231	2130	820	839	719	-0.0150317
SPATA7	IYKSKHSEGVIIQQ	>Q9P0W8_ 497	1864	1065	697	684	-0.011141
VPS54	LLKQRKLNFLEIYG	>Q9P1Q0_ 391	2390	968	1119	1433	0.00169389
VPS54	HEERKTKLSLLLDN	>Q9P1Q0_ 679	4463	1396	2018	1685	-0.0116555
VPS54	TEERKPAEVLIVEG	>Q9P1Q0_ 726	3550	1982	1633	1695	-0.00182747
VPS54	LHLKKQLSHLNVIN	>Q9P1Q0_ 926	3380	1034	953	1163	-0.0212785
ACTR3B	DVRRPLYKNVVLSG	>Q9P1U1_ 312	3286	1627	1401	1324	-0.0078692
ACTR3B	DLKRVVDARLRLSE	>Q9P1U1_ 340	2604	1302	1391	1451	0.0034061
ACTR3B	GRIKPKPVEVQVVT	>Q9P1U1_ 357	914	353	550	572	0.00624674
CAMSAP3	SPKHTRPAELRLAP	>Q9P1Y5_ 782	3163	1497	1566	1387	-0.00385931
ZBTB4	GGYKPKLNTLKLYR	>Q9P1Z0_ 406	2144	1133	974	825	-0.00754961
ABI3	GRPPRIPEPVHLPV	>Q9P2A4_ 184	2922	1551	1390	1446	-0.00080164
PTGFRN	TSRRDWKSDLSLER	>Q9P2B2_ 759	3057	1121	1745	1938	0.00539093
IBTK	SKCRSLKHALDVLS	>Q9P2D0_ 11	3063	1765	1435	1029	-0.00972938
IBTK	LVMKDRPTHVVFKN	>Q9P2D0_ 128	2299	1122	935	976	-0.00744436
IBTK	QCKKMASKQLNLKK	>Q9P2D0_ 370	1319	621	789	766	0.00572136
IBTK	VYERIRLEKLTFAH	>Q9P2D0_ 500	3007	1560	1245	1393	-0.00466745
IBTK	GKNIREDDPVRMLQ	>Q9P2D0_ 709	2259	1299	1167	1084	0.000275684
IBTK	SAKQLKLSCLQFIG	>Q9P2D0_ 889	3958	1823	2045	1852	-0.00183921
IBTK	RSREKPLALIQIEE	>Q9P2D0_ 1302	2550	1367	1184	1340	0.000328241
CHD7	VKRKRYTEDLEFKI	>Q9P2D1_ 755	2225	1037	1224	1387	0.00605793
CHD7	QILLRRTHTITIES	>Q9P2D1_ 1493	4583	2391	2252	2562	0.00249084
CHD7	KHLKHHCNKVLLRV	>Q9P2D1_ 1729	1711	1358	771	880	0.00203347
CHD7	ERLKLCQPSLDLPE	>Q9P2D1_ 2077	3546	1677	2077	1882	0.00327786
CHD7	RQRRRRRRKIEIEA	>Q9P2D1_ 2398	752	427	427	342	0.000359379
CHD7	RGRRKNVEGLDLLF	>Q9P2D1_ 2513	3598	2122	1782	1882	0.00186088
CHD7	RHRCRNPNKLDINT	>Q9P2D1_ 2629	1018	489	459	371	-0.00961503
DNAH1	ERRKQQYLSLDIEQ	>Q9P2D7_ 194	2670	1377	1717	1667	0.00918432
DNAH1	QKLKYKWCEVGVLD	>Q9P2D7_ 297	3948	2546	1889	1928	0.000299616
DNAH1	NALRKNTEALLLYN	>Q9P2D7_ 382	3170	2078	1418	1490	-0.00153601
DNAH1	RMQRAVLSALIVIE	>Q9P2D7_ 1483	3307	2283	1658	1615	0.00148289
DNAH1	LRLKMENEQLTLLF	>Q9P2D7_ 2132	2627	1206	1387	1436	0.00218562
KIF17	NLRKETEAVLQVGV	>Q9P2E2_ 457	3665	1734	1773	1480	-0.00618611
KIF17	MQRKLRAAEVEIKD	>Q9P2E2_ 820	2655	1147	1217	1499	0.000372359
KIF17	RPFRLESLDIPFTK	>Q9P2E2_ 1001	1225	647	733	801	0.00934452
ZNFX1	SSKMDRQSVLHVLG	>Q9P2E3_ 198	3985	2262	2931	2707	0.0139169
ZNFX1	ILKNSKFLKVCLPA	>Q9P2E3_ 212	1221	489	691	920	0.00998701
ZNFX1	LQEKRREGTLRVDT	>Q9P2E3_ 308	1647	772	769	866	-0.000488242
ZNFX1	RKRKFDDIRIYFDT	>Q9P2E3_ 401	2591	1323	1234	1063	-0.00552724
ZNFX1	TSIKQRLEEIEIIK	>Q9P2E3_ 1637	1370	784	635	738	0.00133981
ZNFX1	LKEKLAQKNLSVKD	>Q9P2E3_ 1686	3312	1345	1394	1919	-0.000741544
ZNFX1	EKKVKDSIAVEVYS	>Q9P2E3_ 1778	2341	1338	1152	1098	-0.00105736
ZNFX1	HWFKCRNGHIYVIG	>Q9P2E3_ 1848	4211	1889	1699	1453	-0.0130949
MARCH4	CRCRMLFNDLKVFL	>Q9P2E8_ 41	1620	476	552	425	-0.0251248
ARHGAP20	AERRRSAPSLILDK	>Q9P2F6_ 43	2432	1672	1300	1223	0.00313876
ARHGAP20	EFTKKVSLLIQFLI	>Q9P2F6_ 534	2332	979	1336	1107	-0.000541463
ARHGAP20	LFPKSKPVAISVAS	>Q9P2F6_ 795	4652	2522	2154	1886	-0.00583537
ANKIB1	QDLRRLKDMLIVET	>Q9P2G1_ 234	3385	2091	1681	2193	0.00732975
KLHL14	RIRSNKKMLLLVGG	>Q9P2G3_ 318	2778	1385	1472	1672	0.00510389
KLHL14	DDEKKTWKILTIMP	>Q9P2G3_ 349	2757	1132	1403	1634	0.00279004
KLHL14	MNTKRAIHTLAVMN	>Q9P2G3_ 507	1421	702	506	653	-0.00750948
IFT80	IRDKADEKIIFLFE	>Q9P2H3_ 432	2889	2063	1557	1638	0.00638995
IFT80	KRFGKEEQIIKLGT	>Q9P2H3_ 495	1222	723	999	1096	0.0224619
IFT80	TIRRADGSLVHISI	>Q9P2H3_ 574	2653	1094	1138	1010	-0.0103799
IFT80	SKESKMAHILLFSG	>Q9P2H3_ 658	4009	2042	1946	2019	-0.000354197
CPSF2	QIWRTKDAGLGVYS	>Q9P2I0_ 255	4884	2245	2205	2223	-0.00458487
LARS	MAERKGTAKVDFLK	>Q9P2J5_ 4	1682	803	826	685	-0.00569177
LARS	KYMKKVMPFVAMIK	>Q9P2J5_ 984	1056	482	410	553	-0.00359972
LARS	NRGIKDLSKVKLMR	>Q9P2J5_ 1105	2308	1322	1254	1694	0.0111767
ZNF624	SQRGFRFESILIPE	>Q9P2J8_ 201	2119	1422	741	823	-0.0097155
ZNF624	SKAIRQTSELTLGK	>Q9P2J8_ 255	2186	1100	996	810	-0.00874057
PDP2	ARMYRDDITVTVVY	>Q9P2J9_ 504	3180	1497	1339	1201	-0.00995142
CC2D2A	LNRSKRFRLLHLRS	>Q9P2K1_ 907	3121	1630	1844	1428	0.000543333
TXNDC16	VVFKRAEEGVPVEF	>Q9P2K2_ 324	1190	767	552	393	-0.00952557
TXNDC16	FRDRKRKLPLELTV	>Q9P2K2_ 384	5197	2806	2379	2149	-0.00556667
TXNDC16	AVRKEPIETLRIKH	>Q9P2K2_ 788	3455	1940	1706	1635	-0.000913238
KLHL42	REARMTGTPVLVAL	>Q9P2K6_ 186	2374	969	953	806	-0.0142035
KLHL42	DVHIRKQQMVSVEE	>Q9P2K6_ 382	1552	1055	781	960	0.00708066
EIF2AK4	TGKKGDVWRLGLLL	>Q9P2K8_ 477	2051	998	1084	933	-0.00178992
EIF2AK4	RQFRRIKGEVTLLS	>Q9P2K8_ 628	3338	2151	1646	2138	0.00723712
EIF2AK4	IHRDLKPVNIFLDS	>Q9P2K8_ 847	4159	2146	2459	2407	0.00608544
EIF2AK4	IRIFKRHGAVQLCT	>Q9P2K8_ 1073	3734	1744	1789	1752	-0.00283751
EIF2AK4	LSRLPKQRYLKLVC	>Q9P2K8_ 1609	3559	2051	2354	2454	0.0127464
EIF2AK4	IKVEKKVSVLFLYS	>Q9P2K8_ 1627	2419	848	1385	1313	0.00142078
DISP3	GVREGRVQWISMAF	>Q9P2K9_ 1112	2960	1240	1533	1572	0.000575411
WDR35	TRPDRPEYCVVFWD	>Q9P2L0_ 350	4015	2117	1739	1767	-0.00508928
WDR35	YRVAKKLTALEINQ	>Q9P2L0_ 455	2185	1210	1069	740	-0.00914193
WDR35	RDSRALIEKVGIKD	>Q9P2L0_ 672	3968	1991	1647	1496	-0.00977793
WDR35	FVRCKDYQGIKFVK	>Q9P2L0_ 721	2285	1077	1181	1318	0.00332191
WDR35	LEMDRRDLAIGLRL	>Q9P2L0_ 766	1385	593	606	385	-0.0173315
WDR35	LEKNKTLDAIELYR	>Q9P2L0_ 927	3447	1583	1292	1048	-0.0170893
WDR35	GSKPLRVKKLYVLS	>Q9P2L0_ 963	3972	1341	1772	1907	-0.00559943
LRP2BP	YKMKFFTKCVAFSK	>Q9P2M1_ 255	1032	589	564	652	0.00766023
ARHGAP28	MKKIRHLSLIELTA	>Q9P2N2_ 342	2788	990	1383	1087	-0.00859869
ARHGAP28	DGDRKKDPGVKVPL	>Q9P2N2_ 390	568	493	173	109	-0.0269246
ADAMTS9	RKDRLHPRQVKLLE	>Q9P2N4_ 30	2180	881	1144	1139	0.000142082
RBM27	TELRKKLSQLQVEA	>Q9P2N5_ 923	732	379	396	331	-0.00115121
KANSL3	TSARRMGTSLLFQL	>Q9P2N6_ 15	2819	1051	1020	642	-0.0259565
KANSL3	LLKRPWDPAVGVLS	>Q9P2N6_ 250	4143	2543	2082	1643	-0.00425723
KANSL3	KPSKLPGSPLILIA	>Q9P2N6_ 264	4992	2581	2453	2806	0.00256058
KANSL3	EKIRAENSLVVVGG	>Q9P2N6_ 422	4659	1872	2115	2318	-0.00329232
KANSL3	KTSKRPKIKVSLIS	>Q9P2N6_ 639	3044	1490	1476	1455	-0.00188995
STARD9	EIERLKALLLSFEL	>Q9P2P6_ 408	2616	1288	1424	854	-0.00918339
STARD9	VDINRRRAGVVIDS	>Q9P2P6_ 467	2920	1557	1367	1762	0.00372198
STARD9	VQSQKRVVHLQLLR	>Q9P2P6_ 743	1310	606	836	588	0.000440553
STARD9	AERNVRRKKVSFQL	>Q9P2P6_ 761	2726	1443	1326	1483	0.0017845
STARD9	RNITKKSSHLPLGS	>Q9P2P6_ 1057	3417	1213	1452	1544	-0.00745313
STARD9	KEAVRRHINVSFAL	>Q9P2P6_ 1710	2030	1529	939	1286	0.00705713
STARD9	QRMKALARALPLQP	>Q9P2P6_ 2202	2749	1215	1393	1427	6.08944e-05
STARD9	WPRRCLHVPVALGI	>Q9P2P6_ 2344	4239	1843	1990	1475	-0.0107814
STARD9	HGKDLRITLLGFST	>Q9P2P6_ 2447	6757	3988	3433	3795	0.00395726
STARD9	QKAEKETEDVGLTS	>Q9P2P6_ 2507	2732	1571	1641	1747	0.00945089
STARD9	QQGKREKLGVQVRP	>Q9P2P6_ 3437	2856	1677	1101	1605	-0.000303298
STARD9	EWSKREQIPLQVGA	>Q9P2P6_ 4193	1477	760	787	879	0.00513568
STARD9	LRERTEQEKLRIHQ	>Q9P2P6_ 4362	2232	898	1119	1316	0.00229799
FRMD4A	FPKKSGPVVLYFCV	>Q9P2Q2_ 88	4724	2356	2398	2574	0.00207041
FRMD4A	SQYRIKEYPLYIEG	>Q9P2Q2_ 833	1562	585	797	768	-0.00226002
ANKFY1	AIKVEREDVVFLYL	>Q9P2R3_ 227	1566	697	554	554	-0.0145711
ANKFY1	DSKGRTPLHVSIMA	>Q9P2R3_ 366	4425	1842	2072	2266	-0.00188584
ANKFY1	DNKGRNFLHVAVQN	>Q9P2R3_ 870	2257	906	1140	877	-0.00756508
WRAP73	RRDCKDYVSIFVCS	>Q9P2S5_ 154	6600	4071	3388	3495	0.00301098
SLC17A7	HKTREEWQYVFLIA	>Q9P2U7_ 463	1620	1162	801	959	0.00612773
SLC17A6	NKSREEWQYVFLIA	>Q9P2U8_ 471	2928	1733	1108	1152	-0.00905166
B3GAT1	PKRRDILAIVLIVL	>Q9P2W7_ 4	2346	1089	1041	1148	-0.00305343
STX18	QVKEHRTAVLDFIE	>Q9P2W9_ 128	3877	2313	1678	1626	-0.00540854
ZNF219	GKRFRFNSILALHL	>Q9P2Y4_ 64	2629	1191	1228	1465	0.00067281
MRPL15	LCTRKDPRQIFFGL	>Q9P015_ 259	900	717	622	599	0.0147862
HACD3	QRHRELYLRVELSD	>Q9P035_ 15	3710	1952	2037	2324	0.00697244
HACD3	RLTKQEKRPLFLAP	>Q9P035_ 92	3597	1814	2386	2488	0.011955
GMIP	WTEKRASYELEFAK	>Q9P107_ 117	1390	826	723	661	0.000389004
GMIP	CHKRCLETLLILCG	>Q9P107_ 527	4700	2122	2345	2806	0.00330954
GCNT4	SLEIRRRDIIDLED	>Q9P109_ 91	4408	1773	2113	2304	-0.00127083
WHRN	PVKRRLLPMLRLVI	>Q9P202_ 87	4978	2256	2316	1845	-0.00912828
WHRN	SSKRPLDAHLALVN	>Q9P202_ 662	3761	1679	1833	1695	-0.00384577
BTBD7	AWLRQKNAGIYVRP	>Q9P203_ 563	1640	835	641	516	-0.0149228
BTBD7	SLKDRRLPELAVDT	>Q9P203_ 884	5307	2716	2343	1908	-0.00983017
BTBD7	HRQKNEPIHLDVVE	>Q9P203_ 1019	4505	2406	1813	1445	-0.0136875
CEP72	SVKRLCGEIVELKQ	>Q9P209_ 562	2961	1614	1260	1265	-0.00584372
PLCE1	PLERKVFPGIQLEL	>Q9P212_ 146	1937	867	1002	779	-0.00563338
PLCE1	FKSKKERSTLLVRR	>Q9P212_ 316	2318	1192	903	1146	-0.00410917
PLCE1	KKLKAHQTPVDILK	>Q9P212_ 1541	1383	521	655	607	-0.00607717
PLCE1	ASREDKKKGISFAS	>Q9P212_ 2243	1649	724	610	434	-0.0210445
CCDC88C	KALGKKSERLELSY	>Q9P219_ 752	3129	1398	1434	1255	-0.00757005
CCDC88C	QALRRDLEALRLAN	>Q9P219_ 800	2561	2291	1209	1559	0.007592
CCDC88C	KDNRDLTKQVTVHA	>Q9P219_ 891	2205	1472	1022	714	-0.00976891
CCDC88C	ELLRVKDRAIELER	>Q9P219_ 1054	385	225	125	203	-0.00449578
DNAH2	ISGKRVYRDLEFEE	>Q9P225_ 769	2565	2021	1359	1299	0.00410153
DNAH2	RLDRMMEDALRLNV	>Q9P225_ 827	2399	1305	931	1080	-0.00602161
DNAH2	ILKVMKKNQVSILN	>Q9P225_ 1680	2727	1945	1251	1380	0.00119144
DNAH2	IMRLKIVALVTIEI	>Q9P225_ 1706	3428	1753	1647	1990	0.00291016
ARHGAP23	KAGRRSSYLLAITT	>Q9P227_ 605	3019	1734	1986	1700	0.0078013
ATP10D	KLVRSHLQVMTLAI	>Q9P241_ 1041	4023	2511	1979	1534	-0.00540865
ZFAT	SGAKKPIISVVLTA	>Q9P243_ 196	4418	1689	2032	2289	-0.00246293
ZFAT	KSSRLGPTQLKIFT	>Q9P243_ 259	3123	1346	1598	1633	0.000212768
ZFAT	KKVKEALDELCLMT	>Q9P243_ 382	3814	2033	1875	2053	0.00174125
ZFAT	ELHVRKHPFVYVCA	>Q9P243_ 452	767	292	313	276	-0.0130371
ZFAT	VCRKKFVSSIRLRT	>Q9P243_ 464	2476	1553	1244	877	-0.00681262
ZFAT	PDKYKLQAHLKVHT	>Q9P243_ 812	2298	868	768	844	-0.0156698
STIM2	SIGRKQSPPLSLEI	>Q9P246_ 606	4942	1952	2410	2546	-0.00147691
STIM2	SPRKISRDEVSLED	>Q9P246_ 623	2109	1001	816	928	-0.00754444
ZNF492	QGKKNYFQKVILRR	>Q9P255_ 59	1710	999	628	748	-0.0070687
ZNF492	RYKKCGCENLQLRK	>Q9P255_ 70	1057	550	572	519	0.000855603
RCC2	EGSKCKGQLLIFGA	>Q9P258_ 101	2906	992	1287	1152	-0.0102122
DIP2B	YRGRIAVFSVSVFY	>Q9P265_ 843	4319	1621	1816	1744	-0.00992197
DIP2B	ELRGLRYHPIDIET	>Q9P265_ 1470	1284	598	1680	1447	0.0335066
FNIP2	LREKPSLEKVTFQI	>Q9P278_ 709	2142	1049	1123	942	-0.00267775
BAHCC1	ERTRLCDDRLGLAS	>Q9P281_ 757	2897	1566	1226	979	-0.0115862
BAHCC1	FQRKPEDQHLDLEE	>Q9P281_ 946	2270	1017	941	1014	-0.00651939
BAHCC1	KAPKSTHKPVALTP	>Q9P281_ 962	4666	2783	2344	2368	0.0014339
BAHCC1	KKVKAVRTSLGLLC	>Q9P281_ 1479	4852	2965	1860	1926	-0.00842268
BAHCC1	LRRKNGALSITLAT	>Q9P281_ 1781	3855	2050	2110	2196	0.00472763
ATXN10	ERMKELEENLNIAI	>Q9UBB4_ 189	2086	1165	1106	856	-0.00326267
TFIP11	SVKDKFNEALDIMN	>Q9UBB9_ 701	4897	2860	2476	2533	0.00184448
DNMT3B	VLRRRKDWNVRLQA	>Q9UBC3_ 537	1923	1067	850	948	-0.00171822
DNMT3B	KQGKNQLFPVVMNG	>Q9UBC3_ 782	2779	1783	1171	1155	-0.00553961
MYO1A	RKYFRSEAALTLAD	>Q9UBC5_ 765	2552	1219	1132	974	-0.00880132
ORC3	ERYLKEETQLLLEN	>Q9UBD5_ 392	2553	1334	1094	965	-0.0089502
ORC3	ARFIRAVSELELLG	>Q9UBD5_ 679	5412	2581	2824	2360	-0.00313381
RHCG	LRWRLPLTCLLLQV	>Q9UBD6_ 8	4529	2407	2219	2365	0.000944249
MAGEC2	VIKYKDYFPVILKR	>Q9UBF1_ 173	1304	742	551	385	-0.0144861
MAGEC2	LKRAREFMELLFGL	>Q9UBF1_ 183	1967	906	1082	1187	0.00520072
PI4KB	EKVKLLHGGVAVSS	>Q9UBF8_ 58	2860	1069	1497	1999	0.00652197
PI4KB	HSRGTKLRKLILSD	>Q9UBF8_ 232	3952	2088	2507	2406	0.00853767
PI4KB	QKTQRLISELSLLN	>Q9UBF8_ 348	3944	1883	1641	1831	-0.0051076
PI4KB	NSKDKAPYLIYVEV	>Q9UBF8_ 392	2992	1819	1256	1152	-0.00779176
XPR1	GDRQKAMKRLRVPP	>Q9UBH6_ 211	2177	1201	1576	1666	0.0163258
XPR1	NRSWKYNQSISLRR	>Q9UBH6_ 659	1311	591	597	564	-0.00593262
XPR1	SQSKARDTKVLIED	>Q9UBH6_ 679	1956	1031	874	748	-0.00796979
PPARGC1A	EERKTKRPSLRLFG	>Q9UBK2_ 371	2971	1521	2526	1636	0.0104222
PPARGC1A	RHRTHRNSPLYVRS	>Q9UBK2_ 611	2075	1625	1153	879	0.000525144
PPARGC1A	ASTKSKYDSLDFDS	>Q9UBK2_ 777	2728	1427	1227	1284	-0.00295947
ARPP21	AGKGKLTRSLAVCE	>Q9UBL0_ 62	3116	1312	1393	1443	-0.00492224
CPNE7	QKKVTRPLLLKFGR	>Q9UBL6_ 200	1304	642	718	710	0.00321339
CPNE7	RRSYKNSGVVVLAD	>Q9UBL6_ 350	2837	1280	1324	1303	-0.00398722
MGAT4C	LRKRSTVSFLGVLV	>Q9UBM8_ 21	2494	979	1326	1488	0.00331507
MGAT4C	KQRRQCSTYLRLGE	>Q9UBM8_ 421	4349	1915	2285	2481	0.00284611
TRPC4	AIRKEVVGAVELLL	>Q9UBN4_ 105	3536	1661	1657	1549	-0.0047793
TRPC4	QTRSSRELEIILNY	>Q9UBN4_ 260	3498	2417	1753	2045	0.00578055
TRPC4	PGWRRRHWAVKMVT	>Q9UBN4_ 322	2361	1206	1031	995	-0.00621595
TRPC4	DHRERNTDTLGLQV	>Q9UBN4_ 912	5112	2547	2366	2236	-0.00460393
HDAC6	QVHRRYWRSLRVMK	>Q9UBN7_ 828	2851	1082	1439	1440	-0.00169346
EXTL2	RVLRLSLVVILVLL	>Q9UBQ6_ 17	1864	1016	782	664	-0.0104042
GABBR1	KTFRFLSQKLFISV	>Q9UBS5_ 582	3607	1087	1537	1147	-0.0169223
SUCO	SGMKKHRRALALVS	>Q9UBS9_ 2	3582	1545	1447	1566	-0.00768954
SUCO	EHKLKDDSIVDVQN	>Q9UBS9_ 86	2531	1452	1095	1121	-0.00437885
SUCO	LNNRIKALEVNMSL	>Q9UBS9_ 921	1482	714	638	534	-0.0105767
POLK	GLDKEKINKIIMEA	>Q9UBT6_ 33	492	160	219	294	-0.00066132
POLK	VLKKKMNENLEISE	>Q9UBT6_ 603	1669	1027	637	765	-0.00500639
CTNNAL1	KKTKSIAEELELSI	>Q9UBT7_ 370	2367	1311	1099	1255	0.000764112
DBF4	LHKNKQECILDISE	>Q9UBU7_ 455	4369	1855	1855	1911	-0.00702084
DBF4	SQPKQKSDTVLFPA	>Q9UBU7_ 505	3748	2053	1970	2139	0.00435184
DBF4	SGKIHRKVKIILGR	>Q9UBU7_ 573	4821	2226	2325	2635	0.000831241
MORF4L1	KSLKTHEDIVALFP	>Q9UBU8_ 62	2605	1546	1250	1157	-0.00249001
NXF1	KIKGLKLEELWLDG	>Q9UBU9_ 313	3933	2109	1399	1394	-0.0131703
NXF1	AIRERFPKLLRLDG	>Q9UBU9_ 342	3287	1340	2025	1878	0.00480087
B4GALT7	LPRKCSVFHLFVAC	>Q9UBV7_ 27	3021	1873	1390	1571	0.000931627
ZMYM2	PETKNRTNDVDFST	>Q9UBW7_ 147	5528	3253	2697	2310	-0.00374972
CLIP2	GSVKRGEKDLRLGD	>Q9UDT6_ 213	1751	858	992	949	0.00350877
CLIP2	EEERRKVEDLQFRV	>Q9UDT6_ 439	2751	1063	1096	1076	-0.0113127
CLIP2	AQDQRRDAELRVHE	>Q9UDT6_ 725	1482	1032	1285	915	0.0155572
CLIP2	LRKERSLNELRVLL	>Q9UDT6_ 904	2334	1290	1117	1290	0.00220744
ZNF212	CPKQKSHRQVQLDQ	>Q9UDV6_ 289	1259	738	651	694	0.00373367
ZNF282	LLRNRNFWVLRLPP	>Q9UDV7_ 176	2775	1546	1336	1587	0.00316895
ZNF282	SSQVKREDTLCVRG	>Q9UDV7_ 293	2871	980	1322	1562	-0.00205095
TJP2	AIVVKRPRKVQVAA	>Q9UDY2_ 117	4384	2106	2760	3502	0.0142609
TRIM10	QSRENKRMQVLLTQ	>Q9UDY6_ 166	5093	3534	2582	2212	-0.00111283
TRIM10	ILRQRDEFDLLVAG	>Q9UDY6_ 216	3550	1729	1492	1099	-0.014498
TRIM10	CETRKCRKPVAVSP	>Q9UDY6_ 264	3334	2351	1485	1803	0.00224692
TRIM10	REMKMFLEKLCFEL	>Q9UDY6_ 292	1572	691	473	559	-0.0170194
MALT1	SRGRLRLSCLDLEQ	>Q9UDY8_ 64	3608	1835	2173	2325	0.00883792
DAXX	EIRRLQEKELDLSE	>Q9UER7_ 203	3569	2067	1628	2193	0.0043201
DAXX	QEARLKRKLIRLFG	>Q9UER7_ 227	3606	1798	1789	2088	0.00316939
STK39	RRVKEENPEIAVSA	>Q9UEW8_ 406	1657	465	902	869	-0.0016949
ADD3	SHQKWKVGEIEFEG	>Q9UEY8_ 363	3277	1516	1670	1551	-0.00174713
PLEKHB1	PCKVERRIWVRVYS	>Q9UF11_ 159	4301	1391	2021	2073	-0.00500268
ZBTB47	TYSRREQSQIIVEV	>Q9UFB7_ 228	2863	1167	1352	1494	-0.00144906
ZBTB47	GKSFKRSMSLKVHS	>Q9UFB7_ 555	1645	840	851	1078	0.00693165
LRWD1	SDRLGKIRSLDLSG	>Q9UFC0_ 19	3477	1538	1494	1423	-0.00814653
LRWD1	LAALKRPDDVPLSL	>Q9UFC0_ 233	2643	1019	986	883	-0.016103
LRWD1	YDKRIILWDIGVPN	>Q9UFC0_ 415	4001	2208	1921	2259	0.00275616
LRWD1	QPQKRRVCEVEFVF	>Q9UFC0_ 479	2256	1155	1216	1027	-0.00112388
LRWD1	EASGRRVDGLAFVN	>Q9UFC0_ 498	1882	991	874	928	-0.0013114
CCDC39	DDNKIRALTLQLER	>Q9UFE4_ 170	917	457	455	374	-0.00520474
CCDC39	EEKDVKEVDVQLNL	>Q9UFE4_ 386	2399	1050	920	1386	-0.00172839
CCDC39	TQIKKLHNDLYFIK	>Q9UFE4_ 506	2924	1325	1150	1083	-0.0117252
CCDC39	DKAKGFKQDLMIED	>Q9UFE4_ 549	3161	1873	1519	1925	0.00506237
CCDC39	LKNRYEILTVVMLP	>Q9UFE4_ 639	2205	966	1160	930	-0.00438444
DNAH17	SGKIKGKTLLPIPE	>Q9UFH2_ 155	1736	730	622	886	-0.00600775
DNAH17	RKDNKKEALLDLDG	>Q9UFH2_ 808	2952	1471	1446	1562	0.000816407
DNAH17	ANTKKLAIQVKLTV	>Q9UFH2_ 1179	3903	1834	1791	1543	-0.00755124
DNAH17	DYNKKQISQLNVLI	>Q9UFH2_ 1717	2272	1233	833	953	-0.00859993
DNAH17	FEKIIKQSIVELKL	>Q9UFH2_ 2076	1769	1237	636	792	-0.00561301
DNAH17	LSMKKELNPVELDF	>Q9UFH2_ 3728	3612	1661	1529	1610	-0.00607107
PISD	KYRERELEKLGLEI	>Q9UG56_ 87	1884	867	824	1118	0.00127246
PISD	HWLRRPVYSLYIWT	>Q9UG56_ 136	6227	3477	2653	2768	-0.00471258
ABCF2	ELKTFKRILVLVSH	>Q9UG63_ 272	5235	2610	2169	2257	-0.00664448
SLC23A2	IKKYRCFSYLPISP	>Q9UGH3_ 611	3314	1582	1484	1484	-0.0048421
ZRANB1	PPATKRDSEVKMDF	>Q9UGI0_ 221	2144	1036	1018	973	-0.00353995
ZRANB1	KNRMKKTDWLFLNA	>Q9UGI0_ 258	3206	1354	2079	2615	0.0143348
ZRANB1	RFQRQDMLAILLTE	>Q9UGI0_ 321	1468	915	585	580	-0.00780407
ZRANB1	VDSERKLLHVHFLS	>Q9UGI0_ 624	5310	2998	2513	2581	-0.00088821
TES	CKEKCEGFELHFWR	>Q9UGI8_ 26	1724	817	744	668	-0.00891633
TES	LIAKLKSDGIPMYK	>Q9UGI8_ 78	3266	1717	1336	1034	-0.0138564
PRKAG3	DELRKPGAQIYMRF	>Q9UGI9_ 177	1494	886	882	842	0.00637836
PRKAG3	LHRYYRSPLVQIYE	>Q9UGI9_ 252	2801	1757	1423	1501	0.00325042
PRKAG2	LWESKKQSFVGMLT	>Q9UGJ0_ 310	5038	2407	2474	2768	0.0014667
STAP2	LKVSRLEAQLLLER	>Q9UGK3_ 156	1735	611	1129	1340	0.0118438
KDM5B	KRMRAEAMNIKIEP	>Q9UGL1_ 232	2868	1387	1407	1915	0.00619298
KDM5B	SRSKKATNAVDLYV	>Q9UGL1_ 299	4720	2260	2458	2120	-0.00243086
KDM5B	KALRETVRKLGVID	>Q9UGL1_ 663	5776	2306	2997	3457	0.00313124
WARS2	APIKREIEKLKLDK	>Q9UGM6_ 318	1878	1481	1058	969	0.00549618
SEC63	KPLKKKPTPVLLPQ	>Q9UGP8_ 530	2122	1055	1029	1097	9.01009e-05
TCF20	ILPPRKGRGLKLEA	>Q9UGU0_ 1345	1819	1396	1270	1134	0.0131251
TCF20	PRKRKTKQAVPIVE	>Q9UGU0_ 1594	2496	1144	1138	1126	-0.00466673
TCF20	AKNKSFYPYIHVVN	>Q9UGU0_ 1627	3309	1755	1817	1968	0.0057889
HMGXB4	SKKKLKDSELYFLG	>Q9UGU5_ 56	2189	1014	1392	1267	0.00646986
HMGXB4	KRHSKSKRSLGLSA	>Q9UGU5_ 338	2736	1295	1493	1024	-0.00614901
HMGXB4	GSMKVKASSVGVLS	>Q9UGU5_ 487	4006	1898	1981	2203	0.0015386
SWAP70	EEKKRLQTQVELQA	>Q9UH65_ 374	937	200	407	382	-0.0130461
SUN2	KSAREAAASLSLTL	>Q9UH99_ 502	2330	1275	1112	1430	0.00459925
LIMA1	PFNRRQWTSLSLRV	>Q9UHB6_ 8	2540	1205	1775	1527	0.00898788
LIMA1	VNKNKSSAIVEIFS	>Q9UHB6_ 28	4968	2717	2457	2184	-0.0028289
SRP68	KANKEFGDSLSLEI	>Q9UHB9_ 49	3558	1880	1816	1634	-0.00153614
MLH3	VRRKCMDPRLEFEK	>Q9UHC1_ 158	1570	982	790	773	0.00105984
MLH3	EKVRQRIEALSLMH	>Q9UHC1_ 170	5280	3203	2562	2625	0.000524757
MLH3	NDSRKTDKLIGFSK	>Q9UHC1_ 728	887	451	641	465	0.0067044
ASIC3	EEARRPASDIRVFA	>Q9UHC3_ 11	2678	1252	1393	1254	-0.00161624
CNTNAP2	MKTLKDVIALNFKT	>Q9UHC6_ 206	3435	2123	1842	1807	0.00353723
TBK1	TVHKKTEVVITLDF	>Q9UHD2_ 460	2140	1515	1361	1235	0.0092966
TBK1	HPKDRNVEKLQVLL	>Q9UHD2_ 545	2153	1122	776	1038	-0.00581259
SEPT9	RSPKASLRRVELSG	>Q9UHD8_ 84	5198	2712	2595	2812	0.00195069
SEPT9	PVSRRTELSIDISS	>Q9UHD8_ 106	4647	2501	2385	2746	0.00469716
NAT8	LLKLPRTLILLLGG	>Q9UHE5_ 38	5257	2387	2103	1819	-0.0130764
TRPS1	VRLNKSKTDLLVND	>Q9UHF7_ 196	3264	1452	1759	2276	0.00810161
TRPS1	LIKHFRKYHLGLHN	>Q9UHF7_ 241	3204	1642	1259	1470	-0.00578442
TRPS1	RYSKSHGPDVIVVG	>Q9UHF7_ 531	3510	2014	1465	1109	-0.0129984
TRPS1	LDIHKRMQPLHIQI	>Q9UHF7_ 1030	2776	1517	1524	1601	0.00525498
DCDC2	QEAFKKLNYLDIGE	>Q9UHG0_ 95	2727	1604	1343	783	-0.0125735
DCDC2	EKLTKLKQNVKLKN	>Q9UHG0_ 287	3352	2112	1608	2190	0.00713477
SLC7A8	HKPKCFSDFIELLT	>Q9UHI5_ 472	6353	3238	3058	3051	-0.00161408
DDX20	SSPRTRTGDVLLAE	>Q9UHI6_ 50	2721	1341	1331	1142	-0.00481583
DDX20	VRNKVIEQRVPVLA	>Q9UHI6_ 632	2271	879	1183	1405	0.00377152
SFMBT1	RARVYKQRKIAVVQ	>Q9UHJ3_ 457	2545	1097	1049	916	-0.0120309
SFMBT1	SKRRKRRKNVFVHK	>Q9UHJ3_ 666	2063	1033	934	1153	0.000947238
DDX25	NVIKLRKEELTLNN	>Q9UHL0_ 301	1063	181	627	798	0.00469625
GTF2IRD1	RPIKIEPEDLDIIQ	>Q9UHL9_ 492	1148	768	518	418	-0.00736409
USP25	FSKHLKEETIQIIT	>Q9UHP3_ 751	1277	376	476	397	-0.0196759
USP25	RKFRETTMYLIIGL	>Q9UHP3_ 872	2181	1183	1095	820	-0.00638998
USP25	ISHYRRECLLKLNE	>Q9UHP3_ 928	1193	588	682	579	0.00104988
CYB5R1	LVRRSRRPQVTLLD	>Q9UHQ9_ 31	2753	1377	1107	1364	-0.00375992
SAP30BP	AGKKNVLSSLAVYA	>Q9UHR5_ 4	3338	1380	1676	1532	-0.00347789
SAP30BP	EKAKKERTKIEFVT	>Q9UHR5_ 213	2148	1343	1681	1836	0.0210184
SAP30BP	KRKSKWDSAIPVTT	>Q9UHR5_ 253	4283	2230	2039	2189	-0.000150761
PUF60	KLLRKQESTVMVLR	>Q9UHX1_ 454	2798	1674	1315	1484	0.00148511
EIF2B4	PTRKDYGSKVSLFS	>Q9UI10_ 170	4970	2937	2840	2623	0.00428473
IPO11	CRDRLEKTIILFTK	>Q9UI26_ 263	2260	1365	1191	1080	0.000817912
IPO11	RYKPLRRRVIWLIG	>Q9UI26_ 490	4619	2446	2448	3066	0.0078577
IPO11	QPERRKLSALALLS	>Q9UI26_ 844	4843	1967	3026	2802	0.00529247
IPO11	TEQDKRKKMLALKD	>Q9UI26_ 917	3655	1824	1587	1738	-0.00357787
GLS2	LFRKCVSSNIVLLT	>Q9UI32_ 134	3583	2575	1974	2221	0.00890253
DACH1	KAKRKLQEALEFET	>Q9UI36_ 689	2287	716	1113	921	-0.00897862
MRM2	CKNRTGAEHLWLTR	>Q9UI43_ 25	3228	2022	1359	1683	-0.000300645
DNAI1	TLVKRKLVHIDVIK	>Q9UI46_ 467	1743	524	772	903	-0.00468417
DNAI1	AAKKNRLTHVQFNL	>Q9UI46_ 628	1045	749	699	605	0.0102322
CTNNA3	GSAKKKIHPLQVMS	>Q9UI47_ 877	1735	592	1249	1188	0.0103031
XPO7	KLYRRLSEVLGLND	>Q9UIA9_ 571	4016	1997	2108	2129	0.00190883
XPO7	VRKLVKLSAVQFML	>Q9UIA9_ 629	1405	713	612	490	-0.0108213
XPO7	YALKLKGISICFSM	>Q9UIA9_ 828	3737	1901	1583	1562	-0.00690743
VPS51	ERRRKAHGMLKLYY	>Q9UID3_ 29	2521	1131	1135	1015	-0.00772393
VPS51	TARRLLTHYVKVQG	>Q9UID3_ 573	1695	755	626	630	-0.0127249
ZNF230	GKCKQSFSDVAIFD	>Q9UIE0_ 144	3297	1481	1516	1499	-0.00448753
ZNF230	GKGFRCRAILQVHC	>Q9UIE0_ 231	2453	1587	1156	1209	0.000308363
ZNF230	GKSFRWSSYLLIHQ	>Q9UIE0_ 343	3044	1616	1985	2216	0.0132654
ZNF230	RYKRRLNLDIILSL	>Q9UIE0_ 456	2516	1675	1819	1580	0.0128645
MUTYH	MDLDRRAYAVWVSE	>Q9UIF7_ 122	2389	793	977	941	-0.0117802
BAZ2B	AQEKRIHQPLPLAS	>Q9UIF8_ 323	4524	2227	2444	2836	0.00628686
BAZ2B	QAKKETYMKLIVPS	>Q9UIF8_ 394	5845	3757	2709	2898	0.00015032
BAZ2B	EEKRKQKEQIKIMK	>Q9UIF8_ 931	1694	698	795	850	-0.00240733
BAZ2B	QEKIKRIQQIRMEK	>Q9UIF8_ 946	1454	809	849	933	0.00887431
BAZ2B	EKEMRRQQAVLLKH	>Q9UIF8_ 990	2201	899	902	1060	-0.00552914
BAZ2B	TGKRDTSGGIDLGE	>Q9UIF8_ 1265	2317	1921	1312	1503	0.0113846
BAZ2B	LERRVASASLQVKG	>Q9UIF8_ 1808	3627	1525	1395	1495	-0.0100243
BAZ2B	ALERKSDNPLDIAV	>Q9UIF8_ 1864	4810	2597	2061	1911	-0.00753748
BAZ2B	KPKRDDSKDLALCS	>Q9UIF8_ 2057	3172	2398	1602	1435	0.000387843
BAZ2A	KRGRGRPPKVKITE	>Q9UIF9_ 670	1782	780	914	922	0.000102295
BAZ2A	KVKREKKEKVKMKE	>Q9UIF9_ 771	1199	610	574	361	-0.0128649
BAZ2A	PKEKTYETDLAVLQ	>Q9UIF9_ 1507	2528	1030	1358	1534	0.00413143
BAZ2A	APQRKTTNPLDLAV	>Q9UIF9_ 1577	4085	2621	1977	1955	-4.23906e-05
BAZ2A	LERCRSAAQVCLCL	>Q9UIF9_ 1650	2686	1687	1453	1441	0.00425035
BAZ2A	GQKRKSGYSLNFSE	>Q9UIF9_ 1744	2878	1417	1379	1735	0.00351169
BAZ1B	KEKMLKVKIVKIHP	>Q9UIG0_ 128	1695	1191	855	777	0.000184949
BAZ1B	GKTDRKKEIVKFEP	>Q9UIG0_ 817	2316	1332	1210	1345	0.0050086
BAZ1B	TKRSSRRQSLELQK	>Q9UIG0_ 1336	1084	361	587	712	0.00477066
KLF15	PSKFVRIAPVPIAA	>Q9UIH9_ 277	5395	2011	2485	2432	-0.00593831
HERC5	LWIKKENSYVNLKR	>Q9UII4_ 376	2374	1415	1494	1711	0.0132698
HERC5	NEDLRKELWVSFSG	>Q9UII4_ 707	2182	1171	1024	1120	-6.16276e-05
ZNF107	GKAFKQASHLTIHK	>Q9UII5_ 195	2619	1211	1150	1166	-0.00549951
ZDHHC2	RRCRRVLYWIPVVF	>Q9UIJ5_ 12	3911	1672	2293	2387	0.00594177
ZDHHC2	FGDEKKYWLLPIFS	>Q9UIJ5_ 276	2090	1134	842	834	-0.00834569
DAPK2	QAMVRRESVVNLEN	>Q9UIK4_ 296	4089	1971	2408	2002	0.0015635
DAPK2	RRWKLSFSIVSLCN	>Q9UIK4_ 313	5257	2716	3597	2551	0.00412822
SCOC	SGRSCRGQLVQVSR	>Q9UIL1_ 33	1146	623	648	662	0.00571155
LNPEP	EGCHKKNQSIGLIQ	>Q9UIQ6_ 143	2478	1073	1047	1150	-0.00554676
LNPEP	VTVQKKGKELFIQQ	>Q9UIQ6_ 623	1895	741	820	732	-0.0102606
LNPEP	SLLDKKSGVINLTE	>Q9UIQ6_ 676	5059	2487	2975	3842	0.0121635
MBD1	LCKDCRAQRIAFNR	>Q9UIS9_ 155	1742	899	786	769	-0.00453474
MBD1	GGTRFRDTAVWLPR	>Q9UIS9_ 583	2254	1277	1212	1146	0.00217107
VAX2	RDAKGTIREIVLPK	>Q9UIW0_ 82	4195	2031	1959	1617	-0.00768285
PLXNA1	KETGKKFASVDFVF	>Q9UIW2_ 649	2981	1619	1590	1525	0.00190565
MSRA	LSATRRACQLLLLH	>Q9UJ68_ 6	5148	2895	2563	2645	0.00118848
CD207	KLLKRQNDILQVVS	>Q9UJ71_ 183	2641	2046	1426	1475	0.00661484
ZMYM5	ASTKKANVILPVES	>Q9UJ78_ 296	2171	1271	1055	1184	0.00251625
STAG3	FTSRFKDRMVSMVM	>Q9UJ98_ 386	1642	910	667	623	-0.00927922
STAG3	DRVKLTEHLIPLLP	>Q9UJ98_ 573	4230	1841	1910	2015	-0.00386806
CRLS1	ERWRLRPAALGLRL	>Q9UJA2_ 48	2078	994	1759	1483	0.0160863
MCM8	NKNDKCMFLLYIEA	>Q9UJA3_ 347	515	267	246	172	-0.010293
TRMT6	TKLRERGGVINLRL	>Q9UJA5_ 413	1082	833	659	711	0.0123067
RASAL2	IRIKSRFQTITILP	>Q9UJF2_ 285	1755	786	966	836	-0.000631425
ZFP69B	TPGKRSRYNIDLVN	>Q9UJL9_ 258	2328	1597	1228	1172	0.00294647
ERRFI1	ERGSRPLPPLPISE	>Q9UJM3_ 148	2537	1348	1208	1292	-9.50929e-05
SALL4	AKGKVANTNVTLQA	>Q9UJQ4_ 173	2942	1644	1254	1008	-0.0109204
SLC25A13	NARTGRVTAIDFRD	>Q9UJS0_ 174	3627	2462	2015	1825	0.00365796
MID2	IQQRKQMIAVKIKE	>Q9UJV3_ 296	1982	1033	976	863	-0.00345303
DDX41	HERVRKKYHILVEG	>Q9UJV9_ 162	3641	2159	1753	1895	0.00134396
DDX41	EAKQKVPPVLQVLH	>Q9UJV9_ 556	3027	2101	1171	1036	-0.0109556
DCTN4	RKANKVGIFIKVTP	>Q9UJW0_ 396	3406	1907	1446	1327	-0.00789826
DNMT3L	PCKDKFLDALFLYD	>Q9UJW3_ 77	6409	3360	3001	3304	-0.000151716
DNMT3L	EDIKKELTSLGFLE	>Q9UJW3_ 200	1459	999	629	553	-0.0069463
DNMT3L	PTKLVKNCFLPLRE	>Q9UJW3_ 362	2197	1302	1037	1094	-2.0832e-05
ZNF229	GKGFRYKSVLLIHQ	>Q9UJW7_ 356	2879	1353	1539	1810	0.0058772
CDC23	NTPTRRVSPLNLSS	>Q9UJX2_ 585	3144	1510	1541	1192	-0.00738955
ANAPC7	IPSRQRTPKINMML	>Q9UJX3_ 165	1937	865	1005	785	-0.00541992
ANAPC7	FYSKRYSRALYLGA	>Q9UJX3_ 353	4771	2120	1988	1851	-0.00986363
ANAPC5	LMERRRLNQLLLPL	>Q9UJX4_ 57	2436	1682	1232	1397	0.00545657
ANAPC5	RKMEKEELDVSVRE	>Q9UJX4_ 186	2057	931	843	934	-0.00623509
ANAPC5	QKLKNTEMVISVLL	>Q9UJX4_ 573	1796	310	722	757	-0.0148891
ANAPC5	DCKERIRDVVYFQA	>Q9UJX4_ 707	2726	1601	1267	1309	-0.00118695
ANAPC4	EGRDRLLVQLPLSL	>Q9UJX5_ 662	958	479	548	547	0.00504029
ZNF225	RTCKKSFSDVSVLD	>Q9UK10_ 151	4893	2361	2179	2131	-0.00551775
ZNF225	DCGKRYKRRLNLDT	>Q9UK10_ 687	4095	2277	1938	1615	-0.00598589
ZNF223	GRGFRCRSALTVHC	>Q9UK11_ 239	1974	1181	1000	841	-0.00259656
ZNF223	KPFKCEICSVSFRL	>Q9UK11_ 286	2340	1233	1081	1491	0.00473703
ZNF222	GKGFRCRSALKVHC	>Q9UK12_ 208	2598	1557	1181	1235	-0.00163107
ZNF222	KYGRGFIDRLDLHK	>Q9UK12_ 289	2564	1271	1212	892	-0.00978464
ZNF222	GKSFKWSSYLLVHQ	>Q9UK12_ 320	1729	772	817	826	-0.00292681
KCND3	AQKKARLARIRVAK	>Q9UK17_ 423	1402	240	646	907	-0.00261435
ZNF580	PRPPRLGRHLLIDA	>Q9UK33_ 46	2436	1534	1365	1436	0.00706016
FAM208A	LNKGKLLCYISLRS	>Q9UK61_ 366	4572	2274	2483	2297	0.00115032
FAM208A	LQKLDREKLVLVKP	>Q9UK61_ 450	3185	1816	1746	1636	0.00275559
FAM208A	TAKSRVLHALFLFQ	>Q9UK61_ 486	3925	1986	1941	2375	0.00427189
FAM208A	RKEFKNISAINFHS	>Q9UK61_ 540	2572	1699	1065	1056	-0.00590062
FAM208A	YDKDRVKELINLIQ	>Q9UK61_ 678	2418	1488	1058	581	-0.0183368
FAM208A	LCKEIKEYLIKLGN	>Q9UK61_ 1246	2378	1038	1383	988	-0.00322802
FAM208A	LERRSKLDKLLIII	>Q9UK61_ 1268	1705	1300	713	440	-0.0158636
FAM208A	GTDQKKNTQIELQS	>Q9UK61_ 1542	1773	993	1183	863	0.00436583
FEM1B	KINKQIYNLIHLDP	>Q9UK73_ 466	2412	1769	1143	958	-0.00390704
FBXO10	FRRRRERRTLSVGP	>Q9UK96_ 102	2816	1505	1394	1443	0.000689882
FBXO10	HIFKGRAAGIAVNE	>Q9UK96_ 575	3203	1459	1310	1462	-0.00609712
FBXO9	ERPRVRFDGVYISK	>Q9UK97_ 261	2433	1812	1549	1299	0.0078005
FBXO9	RTRNTRTDAILLGH	>Q9UK97_ 327	2988	1325	1333	1650	-0.000395885
FBXO9	DYKYRYFRRVPVQE	>Q9UK97_ 367	1562	909	556	629	-0.00955194
FBXO3	LYFKDKIFNVAIPR	>Q9UK99_ 388	2545	1341	1173	1486	0.00261499
FBXO3	EERRRRVFDVPIRR	>Q9UK99_ 453	1542	1306	990	701	0.0049654
FBXL5	EWRHRNVESLCVME	>Q9UKA1_ 497	947	638	346	323	-0.012119
FBXL5	TRLPRGKDLIYFGS	>Q9UKA1_ 577	2834	1973	1422	1609	0.00515138
FBXL4	RQFKPCIKQINFPT	>Q9UKA2_ 189	3066	1583	1558	1485	-0.000490507
FBXL4	GAKCKKLRTLDLWR	>Q9UKA2_ 477	1808	815	635	575	-0.0171397
AKAP11	LKAKLELPKIPVMK	>Q9UKA4_ 330	2247	1294	1026	952	-0.00458508
AKAP11	QKNKSKNKSLMIKD	>Q9UKA4_ 536	2370	2129	1531	2146	0.0219237
AKAP11	QEPKVKNPCLNVQS	>Q9UKA4_ 1227	4304	3140	2350	2014	0.00214944
AKAP11	YAKKVVDDTLELTL	>Q9UKA4_ 1545	1671	1094	935	828	0.00315466
PTBP2	MLKGKNQAFLELAT	>Q9UKA9_ 92	2359	818	990	1102	-0.00700979
FBXL2	VRGCRGLKALLLRG	>Q9UKC9_ 179	3122	1999	1555	1740	0.00402458
FBXL2	KRMRAQLPHVKVHA	>Q9UKC9_ 385	2846	1553	1543	1373	0.000787591
MRTO4	MPKSKRDKKVSLTK	>Q9UKD2_ 3	2171	1002	785	1118	-0.00501743
TNIK	STLRRDFLRLQLAN	>Q9UKE5_ 351	4185	1767	2213	2345	0.00222956
TNIK	QLKQERDYLVSLQH	>Q9UKE5_ 494	2215	733	1160	1100	-0.00246621
TNIK	LNEARKISVVNVNP	>Q9UKE5_ 1018	2090	780	1042	1315	0.00325196
PITPNC1	PRKKSAPETLTLPD	>Q9UKF7_ 296	5238	2934	2642	2376	-0.00161483
TLK1	KYKERLNKCISMSK	>Q9UKI8_ 264	2676	1694	1320	1248	-0.000459288
TLK1	SREKSMQDRLRLGH	>Q9UKI8_ 290	2401	1687	1281	1214	0.00338822
PARP4	EMKKQTLKSLIIKL	>Q9UKK3_ 1151	1845	899	822	699	-0.00877388
PARP4	RLSKRKHRKIPFSK	>Q9UKK3_ 1234	1557	853	747	1118	0.00843818
PARP4	FLKQKGIQSLGVKG	>Q9UKK3_ 1608	3491	1312	1705	1573	-0.00499329
PARP4	LGVKGRECLLDLIA	>Q9UKK3_ 1618	2281	1087	921	806	-0.0121024
PARP4	IRTRLEKEGIVFKS	>Q9UKK3_ 1637	2984	1091	1502	1841	0.00278954
RCOR1	KPVKSPDNSIKMPE	>Q9UKL0_ 453	1964	693	716	624	-0.0182622
CASP8AP2	NETKNKDLKLSFMK	>Q9UKL3_ 550	3645	1549	1653	1540	-0.00683101
CASP8AP2	TIPRRGKSTVCLDK	>Q9UKL3_ 971	4674	2810	1948	1831	-0.00756559
CASP8AP2	MKFKAKFSLIQFHR	>Q9UKL3_ 1055	1434	543	823	821	0.00325816
CASP8AP2	EKSKPCVSSILLED	>Q9UKL3_ 1427	2971	1663	1022	1213	-0.010013
CASP8AP2	NVIKKKGEIIILWT	>Q9UKL3_ 1920	2450	1190	1120	1197	-0.0023246
MAN1B1	LSRLQRNMILFLLA	>Q9UKM7_ 80	5197	2766	3071	2619	0.00298203
RALY	FDYRGRLSPVPVPR	>Q9UKM9_ 131	1684	699	786	774	-0.00453734
RALY	VPVKRPRVTVPLVR	>Q9UKM9_ 146	1765	538	816	774	-0.00791358
MUC12	GARVKNLGLVEFAS	>Q9UKN1_ 105	4814	2239	2573	2544	0.00165489
PRDM4	QIKCPKCDKLFLRT	>Q9UKN5_ 703	3978	1590	1681	1513	-0.0108453
MYO15A	KGKKPSFMVIRFPG	>Q9UKN7_ 100	2394	1160	1113	1415	0.00246739
MYO15A	TRAVKPQVRLPFHR	>Q9UKN7_ 881	2012	1154	995	1207	0.00492184
MYO15A	EALRKDGGKVFMKR	>Q9UKN7_ 2596	1466	972	671	544	-0.00675314
MYO15A	DPQRRPQDGLRLKS	>Q9UKN7_ 3025	4055	1959	2256	2118	0.00225077
MYO15A	LKIKTCTVALDVVE	>Q9UKN7_ 3225	2995	1529	1392	1801	0.00323099
MYO15A	CPLSRRAYILDVAS	>Q9UKN7_ 3271	4792	2403	2216	2218	-0.00322179
GTF3C4	LMVTRREPAVKLQY	>Q9UKN8_ 53	3162	1457	1392	1435	-0.00502576
GTF3C4	EHNNRKMSGLIVGS	>Q9UKN8_ 326	3654	2160	1804	1858	0.00115227
GTF3C4	EHMKRVLGEVYLHT	>Q9UKN8_ 689	2507	1212	1174	946	-0.00815828
ITGB1BP2	RERPKSELPLKLLP	>Q9UKP3_ 104	2061	885	951	1337	0.00375072
ITGB1BP2	ALAKKARAGVVLEM	>Q9UKP3_ 311	3403	1620	1489	1308	-0.00886549
PACSIN3	EKGGRSPDEVTLTS	>Q9UKS6_ 315	2903	2144	1624	1621	0.00682791
PACSIN3	ESPRKAATGVRVRA	>Q9UKS6_ 360	665	433	369	601	0.0173466
IKZF2	KLMRFSYPDIHFDM	>Q9UKS7_ 288	3009	1526	1719	1559	0.00279596
IKZF2	RAFKCEHCRVLFLD	>Q9UKS7_ 469	4171	2097	1738	1928	-0.00483594
FBXL21	RLCERRLTQLSVME	>Q9UKT6_ 391	1836	1174	704	859	-0.00418244
FBXL3	KHVRLEHLRIDVVS	>Q9UKT7_ 248	2342	1148	1314	1585	0.0086685
TRHDE	VRPRTTERHIAVHK	>Q9UKU6_ 26	2213	1270	1008	1033	-0.00233135
TRHDE	EALKRNGKYVNIQE	>Q9UKU6_ 576	2822	1417	1512	1807	0.00680259
ACIN1	TEDRKKASLVALPE	>Q9UKV3_ 396	3127	1314	1431	1723	-0.000423998
ACIN1	PPRGKISNIVHISN	>Q9UKV3_ 1007	3684	2036	2024	1441	-0.00393292
AMFR	QLCKDRFEYLSFSP	>Q9UKV5_ 166	4828	2768	2450	1996	-0.0035792
AMFR	RRIRRHKNYLRVVG	>Q9UKV5_ 307	2967	1729	1434	1267	-0.00344273
VAV3	TLREIKQFQLSIEN	>Q9UKW4_ 379	3411	1644	1824	1851	0.00253885
CNOT11	ELFKKTPRQIALMD	>Q9UKZ1_ 198	5521	2166	2395	2611	-0.00536504
CNOT11	EKDPKLVYHIGLTP	>Q9UKZ1_ 352	2227	1427	979	1057	-0.00172592
TENM1	YNDGKKMEQVFVLT	>Q9UKZ4_ 514	1757	1048	806	858	-0.000880721
TENM1	DAKMKAPSSLAVSP	>Q9UKZ4_ 1493	3887	2364	2231	1795	0.0013588
TENM1	SRDGRLLQTLHLGT	>Q9UKZ4_ 1952	4072	1788	2050	1855	-0.00320368
TENM1	GGRRILENGVNVTV	>Q9UKZ4_ 2594	2783	1093	1165	1158	-0.00896322
TENM1	NGRTRRFADIQLQH	>Q9UKZ4_ 2615	3965	1804	1922	2205	0.00122318
DSE	SFRKTAERLLRFSD	>Q9UL01_ 771	3280	1841	1662	1261	-0.00548249
BAG5	EDCMKKQPSLPLSE	>Q9UL15_ 168	3121	1823	1442	1592	0.000127781
CFAP45	LGLDRKPETIQLIT	>Q9UL16_ 74	3650	1846	1874	1617	-0.00260396
ZNF236	AKVRVGKTNIPVPD	>Q9UL36_ 605	2602	1071	1130	1069	-0.00838255
ZNF236	ASRKSRPEVITFTE	>Q9UL36_ 1106	2344	1541	1088	1320	0.00336926
ZNF236	KPFKCPHCELRFRT	>Q9UL36_ 1249	2764	1299	1278	1203	-0.00513633
ZNF346	KKHRKQETKLKLMA	>Q9UL40_ 210	2489	1729	1666	1596	0.0124696
TCFL5	EARAKPAVRVRLED	>Q9UL49_ 178	4374	2234	1652	2055	-0.0058489
TCFL5	SRNKVLPEQVWIKV	>Q9UL49_ 318	3684	2581	1788	1814	0.00128161
TAOK2	FVLRERPPTVIMDL	>Q9UL54_ 283	1403	760	526	360	-0.0200112
TAOK2	LSWRRGLMGVPLGL	>Q9UL54_ 1035	1889	756	915	776	-0.00689953
TAOK2	PRVRRGISRLWLRV	>Q9UL54_ 1076	2823	1695	1221	1124	-0.00661671
TAOK2	RNPRTTQHPLALLA	>Q9UL54_ 1135	3572	2563	1815	2150	0.00694637
ZNF215	LYRNQKKWDINLPQ	>Q9UL58_ 275	1909	1019	922	956	-0.000246211
MKLN1	DGTKKDSGMVPMTG	>Q9UL63_ 503	2992	1722	1301	1756	0.0024457
MYT1L	NLGRKSELSLDLDS	>Q9UL68_ 245	3778	1606	1572	1584	-0.00833422
MYT1L	QCKESKKDLITLSG	>Q9UL68_ 873	2806	1011	1043	1421	-0.00668407
NRXN1	DPKMKIHGVVAFKC	>Q9ULB1_ 462	1989	1359	1431	1609	0.0190167
NRXN1	KWNAKKTGSISFDF	>Q9ULB1_ 499	3629	1914	1615	1326	-0.00911566
NRXN1	VTFKTKSSYVALAT	>Q9ULB1_ 910	2956	1431	1446	1742	0.00317153
RAB23	TKDYKKTIGVDFLE	>Q9ULC3_ 36	2157	709	1101	1216	0.000122601
MCTS1	VKIVRCHEHIEILT	>Q9ULC4_ 51	3519	1637	1653	1491	-0.00560545
ZDHHC8	ASSRRGGDHVALQP	>Q9ULC8_ 440	1544	688	753	695	-0.00387733
OGDHL	KTSKLVEDHLAVQS	>Q9ULD0_ 106	1972	954	988	1250	0.0052758
MTUS1	FQKIKGILPVKMES	>Q9ULD2_ 636	3286	1739	1551	1029	-0.0118748
MTUS1	KSRQKNPRSLCIQP	>Q9ULD2_ 879	2068	1270	883	962	-0.00294361
MTUS1	KNEKLHQQDIKLMK	>Q9ULD2_ 1150	1828	856	825	971	-0.000773656
BRPF3	YRLNKICSGLSFQR	>Q9ULD4_ 483	1477	931	1113	874	0.0117076
BRPF3	LLKRQARNGVPLIR	>Q9ULD4_ 510	2135	1156	1044	1379	0.00612074
BRPF3	VLFKKAKNGVKLQR	>Q9ULD4_ 932	1302	825	749	866	0.0103904
BRPF3	SRGKPALSRVPFLE	>Q9ULD4_ 1037	1676	834	621	626	-0.0118016
ZNF777	LLKNRNFWILRLPP	>Q9ULD5_ 263	4531	2471	2437	2678	0.00551172
ZNF777	GKSFRLKINLIIHQ	>Q9ULD5_ 553	2337	1099	1371	1070	-0.000265897
ZNF777	KKSFRLHISLVIHQ	>Q9ULD5_ 671	3533	1644	1988	1886	0.00268952
INTU	VQQRYKDVNVYVNP	>Q9ULD6_ 157	2577	1721	1309	1151	-0.000676001
INTU	IKAKEQLKLLEVLV	>Q9ULD6_ 174	1990	1019	856	763	-0.00868897
INTU	KLKSVRGIFLTLCD	>Q9ULD6_ 341	4845	2589	2401	2381	-0.000294025
INTU	LAAKQRIGQLIIWR	>Q9ULD6_ 553	1601	840	597	470	-0.0170961
WWC3	DDKTRLVDRVRLNW	>Q9ULE0_ 225	2175	1399	1107	994	-0.000353547
DENND2A	ARARPRHKSLNIKD	>Q9ULE3_ 36	1197	551	653	832	0.00844579
DENND2A	TEKERNKGAVNVGG	>Q9ULE3_ 108	2671	1501	1117	1098	-0.00682267
DENND2A	GKLRFQNDPLSVLK	>Q9ULE3_ 149	3686	2009	1938	1882	0.00166289
DENND2A	KKRKIPKLVLRINA	>Q9ULE3_ 476	2128	635	2279	1709	0.0192983
PALD1	DAKRRLRKVVWVSL	>Q9ULE6_ 536	2630	2020	1377	1612	0.00830475
PALD1	AKFTKGEFQVVMKV	>Q9ULE6_ 700	2567	1107	1065	852	-0.0138634
INO80	KKSRKWLKSILLSD	>Q9ULG1_ 120	3428	1854	2012	2172	0.00845764
INO80	LRNKDFLLGVNFPL	>Q9ULG1_ 945	2595	1106	1300	1486	0.00198227
INO80	GKRRKEGVNLVIPF	>Q9ULG1_ 1317	4162	2436	2341	2325	0.00533407
ASAP1	AKSGKFNPHVHVEY	>Q9ULH1_ 693	1627	1189	1167	1382	0.0205953
ASAP1	KVALRKTDHLSLDK	>Q9ULH1_ 904	3029	1529	1270	1573	-0.00193166
MKL2	QKSLKEVLQLRLQQ	>Q9ULH7_ 36	2330	1387	1123	1210	0.0013341
ATAD2B	SDKKEDIETLILED	>Q9ULI0_ 708	4143	1623	1636	1918	-0.00732774
ATAD2B	EARRTVPSIVYMPH	>Q9ULI0_ 824	4620	2178	1840	2294	-0.00425946
ATAD2B	EDRRKFFQELILNQ	>Q9ULI0_ 903	2502	1085	1070	1528	0.00120849
ATAD2B	ASKVKKYRKLILEQ	>Q9ULI0_ 1363	1264	490	773	795	0.00663971
ATAD2B	RERLKKLLDLLVDK	>Q9ULI0_ 1400	2918	2558	1717	1790	0.0110201
RIMKLB	LKAKCCEEELDFRA	>Q9ULI2_ 31	1698	896	719	652	-0.00869027
RIMKLB	GRLTRRMSLLSVVS	>Q9ULI2_ 311	5108	2860	2187	2622	-0.00118036
KIF26A	PPLRRGATTLGVTT	>Q9ULI4_ 1307	6951	3142	4473	4538	0.00936144
KIF26A	GRPPRAVPKLGVPP	>Q9ULI4_ 1457	1559	599	659	635	-0.0094733
ZBTB21	ALKRPRPPVLSVCS	>Q9ULJ3_ 273	2438	1085	1274	1269	0.000645239
ZBTB21	ADRRLPFKKLKVNE	>Q9ULJ3_ 490	3010	1563	1437	1434	-0.00180453
ZBTB21	EREIKKALIIKLRR	>Q9ULJ3_ 629	1520	1130	1654	1197	0.0253052
ANKRD50	AEAFKRCVLLPLLG	>Q9ULJ7_ 170	5111	2671	3387	2769	0.00634708
PPP1R9A	YELEKRVEKLELFP	>Q9ULJ8_ 495	1975	727	1483	1305	0.0106173
PPP1R9A	SKALKTRAQLSVKN	>Q9ULJ8_ 881	2079	1143	994	966	-0.00198947
SHROOM4	QKMRTGDELVNING	>Q9ULL8_ 51	3623	1636	1588	1621	-0.00557053
SHROOM4	EQRRASEPVVPLPQ	>Q9ULL8_ 296	1125	594	800	605	0.00732359
ZNF490	SGGMRRNSSLSFQM	>Q9ULM2_ 2	2903	1601	1507	1292	-0.0017336
YEATS2	LEMKNKEHEIEVID	>Q9ULM3_ 55	2196	1147	1213	1500	0.00908311
TBC1D24	NEKALKQKGITVKQ	>Q9ULP9_ 309	2356	1041	1336	1365	0.00441106
STRIP2	VKTLKQHKYISIAD	>Q9ULQ0_ 464	1848	639	885	956	-0.00256442
KCNS2	LGNFRRQLWLALDN	>Q9ULS6_ 170	5071	3087	2127	1904	-0.00839588
TTC7A	ITLGRRGQYVMLSE	>Q9ULT0_ 392	2745	1715	1470	1429	0.00334046
TTC7A	VKLRPSDPTVPLMA	>Q9ULT0_ 442	5427	3112	2687	2210	-0.00431692
TTC7A	KVRKDDAHALHLLA	>Q9ULT0_ 560	3898	2260	1514	1760	-0.0055033
TTC7A	TMKKQSGMHLTLPD	>Q9ULT0_ 655	4201	2119	2597	2036	0.00237548
HECTD1	STKTERRSEIVMEH	>Q9ULT8_ 1403	5084	2930	2215	2181	-0.00500251
HECTD1	RVGRLKHERVKVPR	>Q9ULT8_ 2124	1217	542	429	532	-0.00956616
HECTD1	HADRKSVLEVEFLG	>Q9ULT8_ 2155	3721	1931	2337	2339	0.00902599
CADPS	ERKKRLQLYVFVMR	>Q9ULU8_ 115	1079	703	631	414	-0.00231073
MYO5B	KDYKEGDKSLQLRL	>Q9ULV0_ 29	1799	901	895	966	0.00144033
MYO5B	ELEVRKEEVLILRT	>Q9ULV0_ 1257	4370	1337	1750	1640	-0.0138151
MYO5B	ERKLKKQLKIYMKK	>Q9ULV0_ 1421	2362	1504	1620	1413	0.0105914
CORO1C	PTANKKCDLISIPK	>Q9ULV4_ 418	2519	1393	1376	1149	-0.000345369
HSF4	NAGGKRKLSLMLDE	>Q9ULV5_ 206	4338	1620	2044	2403	-0.000654085
HSF4	SSDGRREKGLALLK	>Q9ULV5_ 284	1928	1450	1328	1351	0.0155717
CBLC	RKPRNAQPKVRLLK	>Q9ULV8_ 445	1351	675	633	665	-0.00157538
TPX2	MKAKRCATPVIIDE	>Q9ULW0_ 141	2575	947	1170	1407	-0.00164395
TPX2	KSMKMQQEVVEMRK	>Q9ULW0_ 217	1948	1474	758	922	-0.00253143
TPX2	YHLRSKKDDINLLP	>Q9ULW0_ 345	2528	1131	980	932	-0.012145
TPX2	ANPIRKYQGLEIKS	>Q9ULW0_ 719	3356	1483	1516	2034	0.00199607
ABT1	SKKRVVPGIVYLGH	>Q9ULW3_ 40	5828	3007	2948	3171	0.00221384
RNF112	VATKRIFSALRVLP	>Q9ULX5_ 480	3164	1138	1236	1000	-0.0171957
AKAP8L	RQRDRMVERIQFVC	>Q9ULX6_ 380	4812	1932	2394	2422	-0.00161414
AKAP8L	QRQIRGIPGLDVED	>Q9ULX6_ 625	4216	2246	1917	1880	-0.00395861
FZR1	DYERRLLRQIVIQN	>Q9UM11_ 7	2558	1616	1337	1501	0.00590333
FZR1	RKPTRKISKIPFKV	>Q9UM11_ 166	1164	702	534	489	-0.00439995
FZR1	RSTKVKWESVSVLN	>Q9UM11_ 477	3300	2152	3590	3143	0.0289496
NOTCH3	ARRKREHSTLWFPE	>Q9UM47_ 1666	2402	1448	1024	998	-0.00579361
NOTCH3	QGPRGRGKKLTLAC	>Q9UM47_ 2078	3343	1799	2770	2249	0.0151516
MYO6	RWKKVQWCSLSVIK	>Q9UM54_ 792	3231	1031	967	753	-0.0293822
MYO6	KIKYRAEACIKMQK	>Q9UM54_ 811	898	489	354	505	-0.000458562
MYO6	RHKPRIDGLVKVGT	>Q9UM54_ 834	3788	1684	1743	1812	-0.00333362
MYO6	KRLDKFNEVVSVLK	>Q9UM54_ 849	2299	1254	1233	1110	0.000637501
MYO6	MNKQIKNLEISIDT	>Q9UM54_ 869	3717	1599	2295	2243	0.006508
MYO6	QERRDRELALRIAQ	>Q9UM54_ 1007	2095	1179	955	1049	-0.000776481
PLAGL1	YTRKDVRRHLVVHT	>Q9UM63_ 168	1908	634	695	964	-0.00760286
SPATA2	YKLRELVETLQVKM	>Q9UM82_ 149	1359	702	617	526	-0.00757494
SPATA2	QVKDKGYSELDIVS	>Q9UM82_ 184	3106	1912	1446	1956	0.00563703
COL17A1	NTPAKKEMELLIMT	>Q9UMD9_ 355	1564	790	887	788	0.00198907
KMT2B	GPCRRKQQAVVVAE	>Q9UMN6_ 232	2919	2078	1399	1695	0.00513725
KMT2B	GRGRGRGGGLPFVI	>Q9UMN6_ 293	4174	1924	2026	1661	-0.00666316
KMT2B	RAKKVKMGQLSLGL	>Q9UMN6_ 310	2420	1352	1346	1518	0.00761314
KMT2B	RRRTPRENELPLPE	>Q9UMN6_ 1106	2093	1078	1011	720	-0.00945971
KMT2B	SPSRRPLGGVSFGP	>Q9UMN6_ 1874	4544	2293	2114	2770	0.00349261
KMT2B	LRSTRRATSLELPM	>Q9UMN6_ 2550	1691	721	876	954	0.00214342
PRPF19	SKYRQVASHVGLHS	>Q9UMS4_ 206	5026	2806	2116	1886	-0.00894321
PRPF19	LRKLKNFKTLQLDN	>Q9UMS4_ 422	3636	2298	2130	1900	0.00488783
PHTF1	IKRRQCRPEIRMWQ	>Q9UMS5_ 234	2654	1295	1071	1061	-0.00900095
PHTF1	RLKKVENIKIWLSL	>Q9UMS5_ 583	2607	1283	1680	1603	0.00853201
PHTF1	LKRRGPQRSVDVVV	>Q9UMS5_ 601	2983	1068	1376	1465	-0.00414405
PHTF1	EKKPNKKEQLTLVN	>Q9UMS5_ 692	1919	1191	925	1024	0.00226923
SYNPO2	SQRGRVAEELILRE	>Q9UMS6_ 175	2990	1497	1436	1437	-0.00175262
SYNPO2	KKGKKPLNALDVMK	>Q9UMS6_ 953	1853	853	967	848	-0.00222025
SYNPO2	FSAKKSGVTIQVWK	>Q9UMS6_ 1077	1891	943	1350	1110	0.00908584
BOK	GRFLKAAFFVLLPE	>Q9UMX3_ 199	2739	1771	1368	1691	0.00657804
NENF	RRRLRPLAALALVL	>Q9UMX5_ 8	2034	1198	941	781	-0.00658089
NOL7	KEKRKRREELFIEQ	>Q9UMY1_ 95	1329	444	602	625	-0.00593147
SYNRG	VYRVTKRVELGIKA	>Q9UMZ2_ 1179	1102	689	723	634	0.00885231
ADAMTS5	CRAKGTGYYVVFSP	>Q9UNA0_ 670	4743	2416	2272	2448	2.90876e-05
POLI	YKTAKCLEALGINS	>Q9UNA4_ 270	3535	2188	1644	1761	5.8299e-05
POLI	FFSKKQMQDIPINP	>Q9UNA4_ 574	2152	1039	1202	1044	0.000542572
PACSIN2	RLRFFREVLLEVQK	>Q9UNF0_ 242	2314	724	770	734	-0.020524
PACSIN2	REKKKATDGVTLTG	>Q9UNF0_ 315	1051	466	552	607	0.00318188
SNX6	EDRGLKAINVDLQS	>Q9UNH7_ 17	3120	892	1787	1496	-0.00292789
STX8	KGEKAPKLTVTIRA	>Q9UNK0_ 33	1666	892	1058	1096	0.0104967
PSMD13	LYTKKLWHQLTLQV	>Q9UNM6_ 31	2210	891	885	507	-0.0236902
PSMD13	EKVKSSDEAVILCK	>Q9UNM6_ 103	2093	1790	1049	982	0.00198273
FAF1	VEYRDRNVDVVLED	>Q9UNN5_ 108	2971	1359	1297	1335	-0.00544165
FAF1	KARDRKLLAIYLHH	>Q9UNN5_ 370	4491	2338	2612	2336	0.0033435
FAF1	RTQKTDQFPLFLII	>Q9UNN5_ 441	2685	1490	1337	1750	0.00678351
FAF1	MGKRSSNEVLNVIQ	>Q9UNN5_ 457	1837	987	735	740	-0.00829258
ST3GAL5	AQSKMRRPSLLLKD	>Q9UNP4_ 56	3563	1546	1892	2062	0.00325174
ST3GAL5	PKFAKTSMALLFEH	>Q9UNP4_ 123	5638	2808	2273	1949	-0.0123484
ABCG2	KRMSKQGRTIIFSI	>Q9UNQ0_ 230	1535	608	587	667	-0.00925904
TIMELESS	PKRRQAARELSIQR	>Q9UNS1_ 320	2081	1020	924	657	-0.0131419
TIMELESS	SIQRRSALNVRLFL	>Q9UNS1_ 332	2643	1126	1497	1429	0.00249273
TIMELESS	ERFCRSRGNLVVQN	>Q9UNS1_ 515	597	350	309	428	0.0100285
COPS3	VERKQPLRGIGILK	>Q9UNS2_ 114	2981	995	1397	1150	-0.0101476
COPS3	KCFKPALPYLDVDM	>Q9UNS2_ 153	2283	1548	1328	1001	0.00106759
COPS3	LESYKKYILVSLIL	>Q9UNS2_ 225	1233	707	658	505	-0.00302872
COPS3	ERLKAMDQEITVNP	>Q9UNS2_ 389	956	515	407	597	0.00315238
WDR3	TLRGEKGRYVAVPA	>Q9UNX4_ 32	1599	1170	663	584	-0.0079779
WDR3	REGRDRVVNLAVDK	>Q9UNX4_ 276	1708	1247	799	873	0.00188933
TTF2	KQKKSTLASVNIQA	>Q9UNY4_ 422	2355	1229	1201	942	-0.0049334
NSFL1C	FKGAKEHGAVAVER	>Q9UNZ2_ 124	1225	608	783	683	0.00612621
TFR2	AAGRRAAPYLVLTA	>Q9UP52_ 79	5287	2782	2598	2215	-0.00434121
COG5	AKKRDPVSHICFIE	>Q9UP83_ 357	3526	1559	1614	1950	1.49043e-05
COG5	YRMLRSFRPLLFQA	>Q9UP83_ 727	2415	1194	1663	2247	0.0194782
BSN	EEQKQRPHSLSITP	>Q9UPA5_ 758	2609	886	1249	1174	-0.00602458
BSN	QGGLRRFKTIELNS	>Q9UPA5_ 929	3452	1597	1689	1970	0.00209793
BSN	GARKPHTVVVQMGE	>Q9UPA5_ 1858	1901	1393	822	847	-0.00257404
BSN	LQRHREEEQLLVQR	>Q9UPA5_ 2403	1707	1254	717	743	-0.00356069
BSN	RFEKKKPDPLEIGY	>Q9UPA5_ 2757	1807	888	854	615	-0.0103712
BSN	IDAKLKYLELGITQ	>Q9UPA5_ 2975	2352	970	805	865	-0.0146718
AP4E1	YKIWKDDCLLMVWS	>Q9UPM8_ 933	4615	2322	1853	1781	-0.00971172
MACF1	RVMRLQDELVTLRL	>Q9UPN3_ 508	1577	695	713	959	0.0020714
MACF1	LYRKGHFTSLELVP	>Q9UPN3_ 528	1981	786	1021	1096	0.0011073
MACF1	YLNKLKTVDVIVRS	>Q9UPN3_ 1155	4426	1990	1990	1804	-0.00743622
MACF1	ERWHRVIAQLEIRQ	>Q9UPN3_ 1255	1896	923	926	1085	0.00248373
MACF1	KECRAVAGVIDLGT	>Q9UPN3_ 1543	5858	3024	3163	3221	0.00347066
MACF1	IEKRIISETVGLKI	>Q9UPN3_ 1645	3361	1403	1363	1627	-0.005419
MACF1	QVQVKKTLGIKLEL	>Q9UPN3_ 2209	2025	954	1138	953	-0.000256533
MACF1	AEKLKRVENLNIHQ	>Q9UPN3_ 2541	2389	1185	1250	1268	0.00187158
MACF1	GEQAKKSREISLKE	>Q9UPN3_ 2842	1548	811	690	1155	0.00791945
MACF1	VKSKREKREVIVEE	>Q9UPN3_ 2977	2183	1190	1063	1250	0.00322476
MACF1	PARGLKLEEITVSR	>Q9UPN3_ 3187	2423	881	1212	1255	-0.00152335
MACF1	EMRTKQIQPLELNL	>Q9UPN3_ 3388	112	84	74	47	0.00266448
MACF1	AERKAQLDALAFDI	>Q9UPN3_ 3541	3277	1434	1674	1883	0.00254405
MACF1	EKVRAVGQRLSVQS	>Q9UPN3_ 4703	2760	1754	1275	1391	0.000413205
MACF1	DELKKRLETVALPL	>Q9UPN3_ 4769	1638	621	673	607	-0.0122592
MACF1	VKQRVNSGCVMMEN	>Q9UPN3_ 5109	5007	2817	2602	2758	0.00351302
MACF1	IKARAEEREIKFLD	>Q9UPN3_ 5989	3103	1155	1520	2137	0.00512184
CEP131	AGPRRKECTVALAP	>Q9UPN4_ 155	2463	1477	1081	1179	-0.00199994
CEP131	EVEEKKQAMLLLQR	>Q9UPN4_ 583	1431	897	765	888	0.00753271
CEP131	SEKTKKIKEVTVRG	>Q9UPN4_ 699	2689	794	1383	1059	-0.00906225
CEP131	RKGRDKEIELVIHR	>Q9UPN4_ 893	2899	1243	1286	1288	-0.0059074
TRIM33	ETNKRVEQEIKVAI	>Q9UPN9_ 356	2124	1059	942	1042	-0.00251307
PHF8	GKREKVLNVISLEF	>Q9UPP1_ 219	1871	1183	1065	1067	0.00653765
PHF8	ERLGKEKATLIIRP	>Q9UPP1_ 660	1558	704	911	672	-0.00201488
PHF8	PNRVREPGEVEFDI	>Q9UPP1_ 689	2278	855	1008	1060	-0.00574956
IQSEC3	LRERPAESTVEVSI	>Q9UPP2_ 1029	2337	1160	1072	1260	0.000229481
AGAP1	IVATRKKQQLSIGP	>Q9UPQ3_ 233	1168	320	579	701	-7.38041e-05
DOLK	HRLIRRNPLLWLLQ	>Q9UPQ8_ 277	2847	1688	1688	1302	0.00145129
DOLK	TIARKYFHLIVVAT	>Q9UPQ8_ 337	3001	1335	1194	1131	-0.0112588
PLCL2	KQKRERKKTVSFSS	>Q9UPR0_ 113	2168	1311	1208	1484	0.0102669
SMG5	NKLRELCVKLMFLH	>Q9UPR3_ 58	2271	1225	1077	925	-0.00539095
SMG5	NRLMRDMAQLRLQL	>Q9UPR3_ 823	534	70	204	144	-0.0282207
SETD1B	IWTKNKELELSVPK	>Q9UPS6_ 79	2403	1540	1126	789	-0.00954799
SETD1B	GETRMRFYELLVTG	>Q9UPS6_ 185	2726	1530	1765	1760	0.0106676
SETD1B	DLNRKMVEVVAFRA	>Q9UPS6_ 882	3171	1948	1453	1935	0.00462637
SETD1B	ELAKRDPKGVGVRR	>Q9UPS6_ 1011	2021	728	742	862	-0.010977
SETD1B	GVRRRPARPLELDS	>Q9UPS6_ 1020	3032	1686	1596	1465	0.000499729
SETD1B	RPRRSPPSMLSLDG	>Q9UPS6_ 1521	2939	1546	1689	1684	0.00554161
SETD1B	NQLKFRKKKLKFCK	>Q9UPS6_ 1823	1009	413	888	838	0.019243
EXOC7	DKLKQEEETLSFIR	>Q9UPT5_ 17	1625	819	944	1112	0.0096572
EXOC7	RLMKLENSIIPVHK	>Q9UPT5_ 52	1104	744	734	702	0.011959
EXOC7	RHSKVVSPVLILDL	>Q9UPT5_ 160	3357	1992	1643	1612	-0.000323249
EXOC7	DGKKGGSNLIPLEG	>Q9UPT5_ 290	3342	2272	1466	1706	0.000384233
MAPK8IP3	GRRKERPTSLNVFP	>Q9UPT6_ 200	1658	790	858	1072	0.00614253
MAPK8IP3	EKRDSRNMEVQVTQ	>Q9UPT6_ 312	2452	1109	1452	1297	0.00306074
MAPK8IP3	PPAKRPYPSVNIHY	>Q9UPT6_ 590	3056	1225	1417	1201	-0.008618
MAPK8IP3	EDTRMKNVPVPVYC	>Q9UPT6_ 685	2023	1096	1214	1554	0.013411
MAPK8IP3	HSIKLKDSVLSLVH	>Q9UPT6_ 997	5737	3190	2850	3210	0.00311501
USP24	EKDLKDKRLVSIPE	>Q9UPU5_ 351	2682	1398	1044	1256	-0.00532339
USP24	ESDRVRQKLLSLIG	>Q9UPU5_ 526	2685	1897	1286	1270	0.000175283
USP24	QDLKKNFEIVKLVT	>Q9UPU5_ 663	4977	2089	2752	2825	0.00318329
USP24	KILKLESYEITMNG	>Q9UPU5_ 775	2298	1177	1145	1280	0.00249221
USP24	HRLKRQGAQLYVEK	>Q9UPU5_ 805	2904	1470	1296	1677	0.00158227
USP24	LNPRLKKDSVSLHK	>Q9UPU5_ 857	1992	1545	1042	830	-0.00086359
USP24	NKDQKLLHQLGFSD	>Q9UPU5_ 1014	4445	2488	2288	2538	0.0041897
USP24	ITLRVRKLLLLIPT	>Q9UPU5_ 1100	2623	1226	1333	1481	0.00249538
USP24	RPHRPNNDRLSILT	>Q9UPU5_ 2083	2292	1218	1209	1491	0.00732714
USP24	LVKKGEKKGLFVEK	>Q9UPU5_ 2100	2269	1163	997	1021	-0.00453122
USP24	DKLKSLHQLLEVLL	>Q9UPU5_ 2255	2558	1651	1073	673	-0.0164926
SAMD4A	QESKDKVISLLLTH	>Q9UPU9_ 76	4273	2131	2364	2124	0.00119825
CEP164	GRPLRIGDQLVLEE	>Q9UPV0_ 4	3593	1811	2050	1860	0.00271402
CEP164	FRSRISEHLLDVDV	>Q9UPV0_ 416	3878	1495	1858	2384	0.00230757
CEP164	REQERKLQDLELDL	>Q9UPV0_ 922	1782	856	986	721	-0.00397338
CEP164	KDVKARLALLEVQE	>Q9UPV0_ 936	1692	793	978	979	0.00507553
CEP164	TARREKQQLLDVQR	>Q9UPV0_ 953	2782	1543	1362	1514	0.00221061
CEP164	ARKLKLESQVDLLQ	>Q9UPV0_ 1007	3261	1522	1506	1737	-0.000376336
CEP164	KWRKYFPSGIPLLS	>Q9UPV0_ 1359	4221	2467	2117	1959	-0.000865055
CEP164	PKPKATLSLLQLGL	>Q9UPV0_ 1437	1589	697	734	636	-0.00762421
TRAK1	NTTSRRYHSLGLFP	>Q9UPV9_ 361	1896	1184	1034	1316	0.0104892
TRAK1	VTKGFRTLDVDLDE	>Q9UPV9_ 610	2134	1189	1078	743	-0.00794783
AGTPBP1	GVKARINGALNITL	>Q9UPW5_ 152	1603	677	845	914	0.00259933
AGTPBP1	PFSKKNSSLIKVAL	>Q9UPW5_ 214	892	616	284	230	-0.0207471
AGTPBP1	EMKKDCSLPLTVLT	>Q9UPW5_ 555	3874	1810	1547	1488	-0.010414
AGTPBP1	IQIRKNEYDLILNS	>Q9UPW5_ 728	2636	2005	1160	1108	-0.00344199
AGTPBP1	GQKGKSYYTITFTV	>Q9UPW5_ 822	2417	1419	1213	1276	0.00225359
SATB2	ERERSMNPNVSMVS	>Q9UPW6_ 437	3608	2171	1990	1284	-0.00555039
UNC13A	MPDIRKRKPIPLVS	>Q9UPW8_ 495	1087	629	444	422	-0.00835123
UNC13A	RRFAKTISNVLLQY	>Q9UPW8_ 1220	4188	2638	1803	2267	0.000976895
UNC13A	SKEKEKVPCILMNN	>Q9UPW8_ 1246	5960	3146	2527	2736	-0.00440134
SHANK2	PPKRAPTTALTLRS	>Q9UPX8_ 359	3781	1862	1745	2023	8.66584e-05
SHANK2	RRQKSIDSRIFLSG	>Q9UPX8_ 466	2650	1602	1561	1310	0.00334327
SHANK2	KGDDKKNMLIDIMD	>Q9UPX8_ 916	2479	1464	1219	1361	0.00291619
DICER1	IELKKSGFMLSLQM	>Q9UPY3_ 832	2415	1100	957	931	-0.0106181
SLC7A11	KITRTLQIILEVVP	>Q9UPY5_ 483	1941	905	800	697	-0.0115507
HPS5	DSSRLKCTSIAVSR	>Q9UPZ3_ 34	1962	1012	1069	904	-0.000619179
HPS5	KQAKAAAAFVMFPV	>Q9UPZ3_ 156	5535	2480	2417	2387	-0.00656013
HPS5	LNLKRAKESIKLSY	>Q9UPZ3_ 788	2747	957	1570	1601	0.00305094
HPS5	TRLKLLDDEVPFDS	>Q9UPZ3_ 833	1687	989	830	838	0.000484139
HPS5	EKFTRTCDILRIAE	>Q9UPZ3_ 1094	3019	1581	1265	1495	-0.00282664
ICK	LKHSRYLPGISIRN	>Q9UPZ9_ 491	2300	1231	1153	1169	0.000698093
CORO2B	CKNHRVNRVVFLGN	>Q9UQ03_ 221	3366	1841	1604	1474	-0.00349178
CORO2B	KDIRIRQLQLELKN	>Q9UQ03_ 462	1608	610	531	808	-0.00833559
MOK	LPKLKLSGVVRLSS	>Q9UQ07_ 351	4682	2445	3068	2662	0.00732227
SRRM2	SPRSKAKSRLSLRR	>Q9UQ35_ 766	2458	1423	1239	963	-0.00490013
SRRM2	RKRSRSRSPLAIRR	>Q9UQ35_ 2040	1087	723	409	725	0.0042673
MGAT4B	SLKRSKELNLVLDE	>Q9UQ53_ 60	2986	1790	1525	1585	0.0027947
MGAT4B	FIRFRFFQPLRLER	>Q9UQ53_ 437	1550	625	656	684	-0.00721071
MGAT4B	RYPRSPDGYLQIGS	>Q9UQ53_ 492	4013	2056	1672	1696	-0.0068491
BAIAP2	SGFKQRPYSVAVPA	>Q9UQB8_ 487	3184	1778	1616	1674	0.00198595
GAB2	PDRKAKPTPLDLRN	>Q9UQC2_ 521	2342	1138	1320	1466	0.00681415
SCN8A	NLIRRIAIKILIHS	>Q9UQD0_ 122	1572	629	644	498	-0.015682
SCN8A	IKLKEIVNLIVMDP	>Q9UQD0_ 741	2639	1384	1373	1405	0.00223814
SCN8A	PLRVPKPNTIELIA	>Q9UQD0_ 1820	3433	2071	1893	1947	0.00559702
MAPK8IP1	TYRPKRPTTLNLFP	>Q9UQF2_ 157	3031	2077	1423	1171	-0.005175
MAPK8IP1	VHFSKKFLNVFMSG	>Q9UQF2_ 458	2450	1280	1302	1449	0.00505007
PPP1R3C	NKLKPLKSCLNIKH	>Q9UQK1_ 54	2506	1516	1506	1130	0.00145874
HDAC5	FLEKQKQQQLQLGK	>Q9UQL6_ 523	1038	510	551	614	0.00461731
SH2B3	ISRVKAAQLVQLQG	>Q9UQQ2_ 371	3695	1915	1580	1221	-0.0122499
ZNF148	RDKKQIREPVDLQK	>Q9UQR1_ 129	2160	1075	1207	1218	0.00435065
ZNF148	RKQRSPAKILTINE	>Q9UQR1_ 146	3166	1444	1243	1023	-0.0149692
ZNF148	DLKKDKNDYLPLYS	>Q9UQR1_ 339	3436	1414	1630	1558	-0.00467036
ZNF443	YKCKLGKACIDFCS	>Q9Y2A4_ 478	3256	1815	1451	1541	-0.00253565
B3GNT3	LRHRRPNATLILAI	>Q9Y2A9_ 5	874	504	846	525	0.0153043
TMEM5	TRKRLCSFLIALYC	>Q9Y2B1_ 5	4898	2362	2506	2665	0.0019278
TMEM5	STKGKTDLSVQIWG	>Q9Y2B1_ 93	3644	1500	1647	1996	-0.000897247
TMEM5	PFLKRNGGFVELLF	>Q9Y2B1_ 216	4225	1401	1849	1787	-0.00904522
PIGL	GKLPKGCSVLTLQS	>Q9Y2B2_ 172	5228	2328	2290	2087	-0.00840043
PIGL	NVLRKYISLLDLPL	>Q9Y2B2_ 189	3237	1621	1567	1927	0.00348397
UST	GSWKRRVPLLPFLR	>Q9Y2C2_ 32	2548	2126	1299	1353	0.00503321
B3GALT5	PKMRLMYICLLVLG	>Q9Y2C3_ 5	4040	1544	1853	1592	-0.00904614
B3GALT5	FVYKKDGNFLKLPD	>Q9Y2C3_ 39	3110	1836	1601	1698	0.00348541
TLR6	AVDKSKRGLIHVPK	>Q9Y2C9_ 38	1412	327	836	830	0.00100991
TLR6	AMKLQKLDLLPIAH	>Q9Y2C9_ 157	4162	1605	1821	1494	-0.0119379
EXOC6B	PKLREEIKDVSMSD	>Q9Y2D4_ 189	2572	1396	1267	1196	-0.00159976
EXOC6B	KRKSKKDAYIIFDT	>Q9Y2D4_ 244	4188	2513	2480	2218	0.00501984
EXOC6B	RKQRRKQARLVLQP	>Q9Y2D4_ 316	1054	748	790	883	0.0207406
SSX2IP	LVMNKKDKKIAMDI	>Q9Y2D8_ 219	2244	1488	1186	1202	0.00422652
ZNF652	VSYKREQIIVEVNL	>Q9Y2D9_ 113	917	573	388	385	-0.00541462
ZNF652	KKKEKIVEKVSVTQ	>Q9Y2D9_ 177	1371	578	601	1028	0.00629827
ZNF652	EKCFRVTSPVNVPP	>Q9Y2D9_ 490	2608	1237	1192	1278	-0.00241847
MAN2B2	LGMRKLMASIVLDE	>Q9Y2E5_ 447	4372	2543	2048	1628	-0.00720809
DTX4	EKGRKVLKLLLVAW	>Q9Y2E6_ 539	2312	1507	1126	1038	-0.00136424
SLC9A8	KAHRRNKKDVNLSK	>Q9Y2E8_ 480	2475	1391	1555	1293	0.00515585
ICE1	TEYQKKCDELQFAR	>Q9Y2F5_ 56	3891	1753	1625	2120	-0.00162175
ICE1	RKVKLLLKELWLCV	>Q9Y2F5_ 202	3034	1922	1530	1411	-0.000182287
ICE1	LRNRPVKPSIWISS	>Q9Y2F5_ 1511	4884	2737	2730	2688	0.0045857
BTBD3	KNMKCLTFFLMLPE	>Q9Y2F9_ 7	1492	777	454	652	-0.0107651
EFR3B	GRHRYGYVCIAMEA	>Q9Y2G0_ 67	338	284	220	205	0.0120092
EFR3B	VDKCSRQDTVFMKK	>Q9Y2G0_ 509	795	256	296	380	-0.00880539
EFR3B	SKRRSIGETISLQV	>Q9Y2G0_ 690	2419	883	1169	943	-0.00881512
EFR3B	TLKKAIVDSVAVEE	>Q9Y2G0_ 727	3535	2226	1823	1772	0.0019119
MYRF	TNIRAKSWGLSVNG	>Q9Y2G1_ 935	4716	2261	2091	2182	-0.00418364
MYRF	QGKAKNSPSLGFHG	>Q9Y2G1_ 971	3211	1802	1491	1841	0.0027238
ATP11B	LQKAKVIRLIKISP	>Q9Y2G3_ 800	2866	927	2056	1808	0.00792648
ZFP30	GKAFRVRGQLNLHQ	>Q9Y2G7_ 249	2327	1066	1192	1185	1.36909e-05
STK38L	TRERVTVAKLTLEN	>Q9Y2H1_ 18	3304	1463	1675	1702	-0.000102642
STK38L	RETRQKKLEVAMEE	>Q9Y2H1_ 42	2182	1070	774	768	-0.01399
STK38L	EFLRLKRTRLGLDD	>Q9Y2H1_ 79	3232	1871	1388	1746	0.00031477
STK38L	EHIRERPAAIPIEI	>Q9Y2H1_ 392	1333	570	613	824	0.00251723
INPP5F	KSSKPHEDIIGIRS	>Q9Y2H2_ 751	2841	1035	1307	1063	-0.0105644
INPP5F	PFAKIRSSMVQVAS	>Q9Y2H2_ 1073	4273	2339	2121	1955	-0.00181272
ZNF510	IKDKHLEQAICINN	>Q9Y2H8_ 133	2604	1702	1243	1309	0.00104654
ZNF510	YGKLCKKSTLSLYQ	>Q9Y2H8_ 663	2623	1256	1163	1199	-0.00448138
MAST1	SARCKSAGNIPLSP	>Q9Y2H9_ 1195	3871	1699	1614	1643	-0.00779177
MAST1	DFRKDFHGELALHS	>Q9Y2H9_ 1295	3988	1884	2221	1969	0.000769072
MAST1	RRLGRQESPLSLGA	>Q9Y2H9_ 1330	1432	470	575	647	-0.00886057
NISCH	KLSRVPLSTVLLDP	>Q9Y2I1_ 942	2679	1330	1551	1995	0.0115218
NISCH	GRRVRDLDRVLMGY	>Q9Y2I1_ 1411	1731	1005	736	1133	0.00476697
NINL	ALPARRDLTLELEE	>Q9Y2I6_ 754	2420	1625	935	932	-0.00838149
NINL	ASEKRAQMCVSLAL	>Q9Y2I6_ 794	1873	1141	846	919	-0.000861357
PIKFYVE	VGSRKASRNIFLED	>Q9Y2I7_ 258	3559	1843	1406	1411	-0.00912033
PIKFYVE	DERKILLDSVQLKD	>Q9Y2I7_ 346	3794	1892	1452	1923	-0.00399659
PIKFYVE	RICKQVTPVVALSN	>Q9Y2I7_ 1317	3777	2272	2022	1766	0.000510732
PIKFYVE	FIKRQAPLKVSLLQ	>Q9Y2I7_ 1400	2133	695	982	1245	-0.000691659
PIKFYVE	DSRPKSSSPIRLPE	>Q9Y2I7_ 1709	286	118	166	106	-0.00637213
PIKFYVE	QPTKKASGMLSFFR	>Q9Y2I7_ 1738	2165	1428	1331	1060	0.00436489
ZBTB1	RAAERKRIIIKMEP	>Q9Y2K1_ 322	2257	1550	1171	1373	0.00722127
SIK3	CDRHKRHKTLRLGA	>Q9Y2K2_ 327	1570	435	762	677	-0.00822048
SIK3	KRPRGPSPLVTMTP	>Q9Y2K2_ 508	4459	2417	2069	2090	-0.00233794
MYH15	AFLRRSEAELLLLQ	>Q9Y2K3_ 34	3486	1806	1424	1489	-0.00682303
R3HDM2	NSKLKLVRSLAVCE	>Q9Y2K5_ 73	2095	1607	891	841	-0.00500772
R3HDM2	LRMAKKNYDLRILE	>Q9Y2K5_ 959	2854	1829	1773	2068	0.0136941
KDM2A	QCAPRKDRQVHLTH	>Q9Y2K7_ 446	3431	1392	1928	1825	0.00164739
KDM2A	DERFKRRQLLRLQA	>Q9Y2K7_ 756	781	800	398	418	0.00661546
KDM2A	AKIRGSYLTVTLQR	>Q9Y2K7_ 793	1345	843	583	912	0.00642904
KDM2A	GIIKRQPVSLDLSW	>Q9Y2K7_ 951	2472	1646	1171	1336	0.00278639
KDM2A	LIYLRRIANVTLID	>Q9Y2K7_ 1116	2646	1551	1662	1601	0.00894744
DIS3	TPADKRIPRIRIET	>Q9Y2L1_ 378	2514	1845	1308	1331	0.00439888
TRAPPC8	AERLTRLNHLSFAE	>Q9Y2L5_ 30	2404	1531	1239	1510	0.00736907
TRAPPC8	EIRKAYVEFVNVSK	>Q9Y2L5_ 931	2137	1201	1158	755	-0.00646178
TRAPPC8	SKHWKLQKSVNLSE	>Q9Y2L5_ 1130	2745	1819	1210	1245	-0.00254015
TRAPPC8	SELKKPQAHLPVHT	>Q9Y2L5_ 1208	3252	1528	1654	1405	-0.00385022
TRAPPC8	LLKFFRPENITVSS	>Q9Y2L5_ 1288	4483	2151	2176	1712	-0.00737298
FRMD4B	LPKKPGPTILHFAV	>Q9Y2L6_ 127	2724	1351	1467	1409	0.00169774
ZKSCAN5	SDKRSKNTKLSVKK	>Q9Y2L8_ 463	1500	1014	927	849	0.00807684
ZKSCAN5	QGKLDRKQGIPMKE	>Q9Y2L8_ 509	2350	1474	826	800	-0.0132471
FAN1	PDKKRPRRSLSISK	>Q9Y2M0_ 10	1936	1308	970	810	-0.00236885
FAN1	ELRNRSVKVICLGS	>Q9Y2M0_ 143	2705	1202	1550	1477	0.00319387
FAN1	KMTKLEYEEIALDL	>Q9Y2M0_ 430	1774	703	794	952	-0.00179653
FAN1	GKNKPGIGAVILKR	>Q9Y2M0_ 514	2723	982	1176	1129	-0.00915158
FAN1	KGPRAVFSRILLLF	>Q9Y2M0_ 539	4573	1879	2368	2666	0.00266867
FAN1	DSRGRWWDRLALNL	>Q9Y2M0_ 704	3611	1696	1366	1515	-0.00910028
SSUH2	KGEKKLLHFIQLVI	>Q9Y2M2_ 219	2588	1264	1163	1147	-0.00487837
KLHL20	MNYRRLGGGVGVIK	>Q9Y2M5_ 590	2789	1359	1265	1229	-0.00488917
SLC27A5	TRLVREGFNVGIVV	>Q9Y2P5_ 647	2931	1481	1399	1314	-0.0034464
ZNF256	KKSNRTKSAVAFHS	>Q9Y2P7_ 194	3373	1535	1543	1759	-0.00120072
ATP8A1	KLLKKNMGMIVINE	>Q9Y2Q0_ 700	3409	1658	1554	1881	0.000547457
ATP8A1	ALRKENDFALIIDG	>Q9Y2Q0_ 735	2635	1344	1331	1275	-0.000688889
ATP8A1	VKKQVKVVTLAIGD	>Q9Y2Q0_ 790	4680	2163	2200	2478	-0.000313462
ZNF257	RDIKYFFQKVILRR	>Q9Y2Q1_ 89	1570	805	432	639	-0.0141154
ZNF257	RYDKCEHENLQLRK	>Q9Y2Q1_ 102	2294	916	923	1062	-0.00690959
COA3	RRTRNIVTGLGIGA	>Q9Y2R0_ 53	2656	1658	1141	1335	-0.000888408
PTPN22	SEPKKFDDSVILRP	>Q9Y2R2_ 663	2216	1250	852	726	-0.01351
MRPS7	VKVARGWSGLALGV	>Q9Y2R9_ 7	1722	603	511	432	-0.0271188
AXIN2	FKCKLSPTVVGLSS	>Q9Y2T1_ 240	4775	2729	2178	2293	-0.00166083
AXIN2	HRSVKANGQVSLPH	>Q9Y2T1_ 339	1627	1372	948	1010	0.0108887
AXIN2	RNGKGTEPGLALPA	>Q9Y2T1_ 581	1830	1017	915	1031	0.00337502
LEMD3	VDKNSREGCVYVKC	>Q9Y2U8_ 827	4719	2876	2091	1918	-0.0056516
WBP11	MYGRKVGFALDLPP	>Q9Y2W2_ 217	4081	1938	2233	2329	0.00399417
WBP11	NEEKKSGLSVRFAD	>Q9Y2W2_ 302	4145	1564	2534	2292	0.00337318
TDRKH	RYRESREERLTFVG	>Q9Y2W6_ 38	2819	1618	1463	1499	0.00278661
TDRKH	SNGKKLDIGLELVH	>Q9Y2W6_ 478	4019	2271	2255	2462	0.00725923
NOP58	KIVKEAHEPLAVAD	>Q9Y2X3_ 78	3445	1890	1786	2088	0.00558873
NOP58	KKAKKAKIKVKVEE	>Q9Y2X3_ 457	1338	713	507	397	-0.016489
ZNF281	LKHRRTCGEVIVKG	>Q9Y2X9_ 362	2128	871	1005	1116	-0.00130042
ZNF281	SRRKTKSKSIAIEN	>Q9Y2X9_ 403	3764	1420	1754	1747	-0.00498083
ZNF281	DELQKRVPKLIFKK	>Q9Y2X9_ 460	2434	1873	1381	1799	0.0140241
KLF13	RRDGKDSASLFVVA	>Q9Y2Y9_ 53	2300	893	956	821	-0.0128132
RRP7A	WPQKRTLFVLNVPP	>Q9Y3A4_ 58	1665	688	892	896	0.00131703
SBDS	TKGKGSLEVLNLKD	>Q9Y3A5_ 229	3370	1537	1300	1214	-0.012642
EXOSC1	NSRFAKVHILYVGS	>Q9Y3B2_ 81	6458	3704	3459	3416	0.00314054
SF3B6	MDTKKKEEQLKLLK	>Q9Y3B4_ 104	1722	953	834	898	0.00101084
MRPS16	KAYRGGHLTIRLAL	>Q9Y3D3_ 10	1745	774	624	774	-0.00902591
MRPS16	RLRRKRAREVLLAS	>Q9Y3D3_ 109	1049	511	486	324	-0.0130551
MRPS23	SHVSRKSEHLSVRP	>Q9Y3D9_ 149	3039	1125	1232	1327	-0.00870745
FBXO7	VRLLKRTWPLEVPE	>Q9Y3I1_ 6	2562	1161	1057	1051	-0.00854935
FBXO7	YLRDFRDNTVRVQD	>Q9Y3I1_ 378	2589	1461	1193	1219	-0.00206185
STARD13	DYKDKAVFGVPLIV	>Q9Y3M8_ 656	2847	1344	1065	1095	-0.0113145
ZNF337	VSSRRRNSVVEIES	>Q9Y3M9_ 144	2830	1639	1226	1516	0.000250297
HCN4	PMMRRAFETVALDR	>Q9Y3Q4_ 700	2829	1950	1550	1276	0.000936587
HCN4	LDRIGKKNSILLHK	>Q9Y3Q4_ 713	1345	728	925	956	0.0136431
TSC22D4	PYRRGRWTCVDVYE	>Q9Y3Q8_ 86	3447	1989	1864	1836	0.00349423
GRIP1	LKKKDFKSSLSLAS	>Q9Y3R0_ 444	3196	1381	1386	1646	-0.00267315
DOPEY2	LQRCKVQEFVLLSL	>Q9Y3R5_ 1380	2172	1180	1019	1008	-0.00239004
DOPEY2	RAWRKEVLELFLDP	>Q9Y3R5_ 1969	4589	2206	3027	2990	0.0101139
WNK2	RASRPRLTILNVCN	>Q9Y3S1_ 1183	3304	1641	2109	2266	0.0110575
WNK2	PWRRAACGAVFLSL	>Q9Y3S1_ 1358	2355	1196	1236	1385	0.0045307
WNK2	RLGKPLPPNVGFFH	>Q9Y3S1_ 1962	3119	1528	1341	1594	-0.00213288
WNK2	PRARFLSGPVSVSI	>Q9Y3S1_ 2096	4150	2623	2355	2298	0.00578447
R3HCC1	YRGRKPDQPLYVPR	>Q9Y3T6_ 169	3597	2154	1761	1923	0.00230867
NOC2L	GSRKRRLAELTVDE	>Q9Y3T9_ 7	2883	2067	1516	1164	-0.0020723
NOC2L	LKGKKNSVPVTVAM	>Q9Y3T9_ 141	2435	1109	1243	1577	0.00566433
NOC2L	RKLRDREIQLEISG	>Q9Y3T9_ 623	2003	1411	1001	757	-0.00455257
NOC2L	ISGKERLEDLNFPE	>Q9Y3T9_ 637	1236	751	755	1043	0.0167113
RWDD3	DHMRAKTKYVKIVE	>Q9Y3V2_ 150	1406	981	697	782	0.00448916
RWDD3	KKCKEKMISVLFET	>Q9Y3V2_ 209	5202	3048	2762	2865	0.00411649
CHTOP	MLKNKQPTPVNIRA	>Q9Y3Y2_ 28	2376	1520	1061	1038	-0.00347692
SAMHD1	VKLKAEDFIVDVIN	>Q9Y3Z3_ 492	3597	1619	1819	2195	0.00401808
TRRAP	KLVKYAMQALDIYQ	>Q9Y4A5_ 591	2283	736	1297	1027	-0.00375757
TRRAP	VERISKNYALQIVA	>Q9Y4A5_ 661	3190	1614	1175	971	-0.0166678
TRRAP	KLFKLVFGSVSLFA	>Q9Y4A5_ 712	3334	2080	1828	1500	0.000206919
TRRAP	VIKDLRPSALPFVA	>Q9Y4A5_ 1032	3777	3137	2031	1797	0.00319677
TRRAP	LGSKERACQLPLFS	>Q9Y4A5_ 1129	5888	2807	2960	3287	0.00219286
TRRAP	TVRKQAMHSLQVLA	>Q9Y4A5_ 1257	4575	3039	2116	2447	0.00215443
TRRAP	QHLRKWMEVVVITH	>Q9Y4A5_ 1472	4010	1783	1768	1922	-0.00394108
TRRAP	NYCKRNYGDIELLF	>Q9Y4A5_ 1705	3731	1959	1709	1884	-0.000974152
TRRAP	TLREKSILLVKMMT	>Q9Y4A5_ 2390	2367	1043	1300	1294	0.00251386
TRRAP	YIEKRFPEDLELNA	>Q9Y4A5_ 2405	2034	975	655	834	-0.0119827
TRRAP	IKIARFMPRVEIVQ	>Q9Y4A5_ 3495	2623	1308	1213	1637	0.00388108
NFE2L3	LLREVRALGVPFVP	>Q9Y4A8_ 93	2098	916	981	949	-0.00454624
NFE2L3	DEQRAKALHIPFSV	>Q9Y4A8_ 541	3102	1304	2012	1730	0.00522401
RAD54L2	DEKSSRDEVIELSS	>Q9Y4B4_ 195	2793	1664	1446	1418	0.00189824
RAD54L2	NVKGIKESVLQLAC	>Q9Y4B4_ 923	3421	1958	1631	1824	0.00152837
MTCL1	RLRKAEQKSLKVAE	>Q9Y4B5_ 396	2220	1205	1220	1627	0.0109491
MTCL1	DLKVAKDVSVRLHH	>Q9Y4B5_ 426	2560	1545	1060	686	-0.0167117
MTCL1	NSRGRSPSPIGVGS	>Q9Y4B5_ 1809	3699	2052	1845	2126	0.00380241
DCAF1	AIVLRRLRELQLQE	>Q9Y4B6_ 177	1323	807	618	914	0.00783875
DCAF1	ENFRKAKQKLGFSS	>Q9Y4B6_ 279	3931	2124	1916	2025	0.000652113
DCAF1	ALRKYFEAHLAIKL	>Q9Y4B6_ 525	2122	1149	1121	917	-0.00229398
DCAF1	VLQDKRSDHVKFCK	>Q9Y4B6_ 798	2757	1293	1283	1400	-0.001368
DCAF1	EPKQRRQAPINFTS	>Q9Y4B6_ 1041	2265	1140	1443	1865	0.0154858
KDM3A	VTKKDLKVCVEFDG	>Q9Y4C1_ 58	3175	1613	1420	1507	-0.00304502
KDM3A	GESWRKRRWIEVYS	>Q9Y4C1_ 73	2400	1319	1254	1246	0.00202211
KDM3A	SDLSKRPQGLTIKP	>Q9Y4C1_ 925	1380	660	614	539	-0.00819417
KDM3A	LKNEKEPMVLKLKD	>Q9Y4C1_ 1035	2777	1551	1261	1675	0.0035598
KDM3A	PEYTRRDGKLNLAS	>Q9Y4C1_ 1076	4465	2593	1953	2289	-0.000633382
KDM3A	EDRKYGTTNLHLDV	>Q9Y4C1_ 1112	3023	1176	1706	1211	-0.00534764
CHST2	GMKVFRRKALVLCA	>Q9Y4C5_ 49	647	432	290	127	-0.0222409
RBM19	GKSKPASDYLNFDS	>Q9Y4C8_ 162	4166	1821	2010	2022	-0.00237357
RBM19	HEPPKKKRSVVLDE	>Q9Y4C8_ 932	917	395	474	400	-0.00396596
DAAM1	APRKRGGRGISFIF	>Q9Y4D1_ 4	1907	1064	1292	1175	0.0102068
HECTD4	NEKTPKGHSVFMDI	>Q9Y4D8_ 36	3125	1902	1898	1697	0.00610428
HECTD4	DSRDKPTYSVLLGQ	>Q9Y4D8_ 1152	3353	1600	1316	1291	-0.0104777
HECTD4	RGNTRKQALVHMRE	>Q9Y4D8_ 1195	868	629	294	426	-0.00409104
HECTD4	KATKWAQSGLIVSI	>Q9Y4D8_ 1594	3839	2524	1948	1851	0.00102899
HECTD4	GHKVKRNGQLNLIE	>Q9Y4D8_ 2626	3829	2111	1813	1598	-0.00468487
HECTD4	HLTRKDPQGLGVTS	>Q9Y4D8_ 2947	4661	2204	2527	3752	0.0120412
HECTD4	ARPIKGFAVVEIRS	>Q9Y4D8_ 3162	4626	2137	2077	2449	-0.00102613
HECTD4	SKAGKEQHPVKVVS	>Q9Y4D8_ 3334	2587	1693	1254	1263	0.000592792
WASHC2C	ENKARAEKKVTLSY	>Q9Y4E1_ 510	3591	1207	1709	1593	-0.00652611
ZNF451	EKNRAFREKIDFQH	>Q9Y4E5_ 99	1822	1321	900	681	-0.00479982
WDR7	ILLDRKDKELLICP	>Q9Y4E6_ 318	3532	1874	1579	1792	-0.00116267
WDR7	EYRSSKSKPLTLLE	>Q9Y4E6_ 781	2260	1347	1069	1107	-0.000342546
WDR7	LARRWQDRCLEVRE	>Q9Y4E6_ 1014	2092	1242	1098	1148	0.00394246
WDR7	EERRKQATAIVLLG	>Q9Y4E6_ 1120	2433	860	1083	1028	-0.00837288
WDR7	TLARAKGEILRVIE	>Q9Y4E6_ 1301	2064	815	824	785	-0.0118021
MARF1	SPKKLKNPKLCLIK	>Q9Y4F3_ 606	3684	1954	1749	1296	-0.00899006
MARF1	FARHGKVKSVELSP	>Q9Y4F3_ 817	6032	3289	3200	3460	0.00458407
MARF1	QVKRFTQDLLKLLK	>Q9Y4F3_ 1177	2910	2164	3952	3520	0.0389643
MARF1	NDMKSRLSSLSLSP	>Q9Y4F3_ 1562	4384	2158	1987	2064	-0.00325021
CEP170B	LKHEKYTSQLQVSV	>Q9Y4F5_ 111	2876	1311	1485	1248	-0.00372081
RIPOR2	LVKRLTSAEVPMAT	>Q9Y4F9_ 569	1935	908	799	775	-0.00887039
RIPOR2	SRSRSSSLSLTVES	>Q9Y4F9_ 647	3490	1604	1735	1415	-0.00586951
RIPOR2	PEFHKKLSLLSFWT	>Q9Y4F9_ 809	6321	4262	2805	3070	-0.000683761
PLEKHM1	RNQKLTASSLSLDT	>Q9Y4G2_ 243	6439	3176	2970	3315	-0.00083138
TLN2	RTGKAEHGSVALPA	>Q9Y4G6_ 441	1461	1085	711	647	-0.000813119
TLN2	AIKKKIVNRLEVAA	>Q9Y4G6_ 913	1579	847	660	741	-0.00398441
TLN2	AKPKQADETLDFEE	>Q9Y4G6_ 2332	1452	1170	656	320	-0.0180698
RAPGEF2	MSVRRELCAVMVFA	>Q9Y4G8_ 144	3043	1337	1462	1394	-0.00378397
RAPGEF2	LEREKMGGHLRLLN	>Q9Y4G8_ 363	2812	1623	1399	1356	-0.000160041
RAPGEF2	RQTKHIPTALPVSG	>Q9Y4G8_ 567	1954	760	1792	1500	0.0176467
RAPGEF2	RKVKQYLSNLELEM	>Q9Y4G8_ 975	2853	1673	1380	1185	-0.00405027
RAPGEF2	HDERRQRHSVSIVE	>Q9Y4G8_ 1171	4625	1361	1725	1554	-0.0178146
RAPGEF2	TIKRRGGKDVSIEA	>Q9Y4G8_ 1345	1074	472	404	405	-0.0121893
IRS2	PGARRHHHLVNLPP	>Q9Y4H2_ 323	3360	1869	1781	1858	0.0038323
IRS2	RGRAVRPTRLSLEG	>Q9Y4H2_ 886	2959	1393	1604	1572	0.0020805
IRS2	SLRKSSEGGVGVGP	>Q9Y4H2_ 1183	2031	763	802	800	-0.0114729
MYO5A	EKLRSDLERLQLSE	>Q9Y4I1_ 963	1915	979	710	1038	-0.00271093
MYO5A	ELDVRKEEVLILRS	>Q9Y4I1_ 1262	2706	1532	1404	1526	0.00409305
MYO5A	KTVRKLKKQLKVFA	>Q9Y4I1_ 1424	2705	1330	1832	2117	0.0150522
MYO5A	KVFAKKIGELEVGQ	>Q9Y4I1_ 1438	2438	1259	1226	1076	-0.00287079
MYO5A	LELKPRGVAVNLIP	>Q9Y4I1_ 1496	2654	1449	1290	971	-0.00749425
TESMIN	NSRTRELKALHLVP	>Q9Y4I5_ 228	2087	1577	990	1105	0.00318049
DTNA	LKGKGIQYSLNVAD	>Q9Y4J8_ 388	3646	2139	2001	2294	0.00781441
DTNA	SSRRNLRNDLLVAA	>Q9Y4J8_ 610	3002	1722	1496	1268	-0.00334184
LOXL2	KAYKPEQPLVRLRG	>Q9Y4K0_ 317	2388	991	1187	1293	0.000342709
TRAF6	NFAKREILSLMVKC	>Q9Y4K3_ 124	3244	2141	1158	1118	-0.0123685
MAP4K5	ARAERTASEINFDK	>Q9Y4K4_ 329	2510	1063	877	1219	-0.00753093
HYOU1	PRRRVCWALVAVLL	>Q9Y4L1_ 11	2983	1153	1446	1830	0.00245553
HYOU1	ARKRRMVEEIGVEL	>Q9Y4L1_ 691	3025	2387	1427	2051	0.00929904
TBL2	REHRSMRANVELDH	>Q9Y4P3_ 125	1073	704	613	770	0.0123362
TBL2	FPKKHKAPVIDIGI	>Q9Y4P3_ 185	3461	1360	1924	2196	0.00547679
WIPI2	LGRRAVVWSLAVGS	>Q9Y4P8_ 38	3714	1803	1840	1824	-0.000969073
WIPI2	EFRRGVKRCVSICS	>Q9Y4P8_ 242	4680	1678	2134	2633	-0.00106482
SPEF1	MKVRRLEHLLQLKN	>Q9Y4P9_ 206	1939	845	903	798	-0.0068784
TTLL3	QPKKQEKNPVLVSP	>Q9Y4R7_ 182	1249	602	535	546	-0.0060335
TTLL3	LKPRKAPALLCLRG	>Q9Y4R7_ 638	5046	2484	2632	1978	-0.00546889
TTLL3	PNKKKQVKYLGLDS	>Q9Y4R7_ 739	6132	3092	2847	2643	-0.00482536
TELO2	RFLREGRLAVLMEA	>Q9Y4R8_ 126	1273	566	583	531	-0.00667729
TELO2	MDSQRRPLLLQVLK	>Q9Y4R8_ 328	1620	661	574	762	-0.00833453
LAS1L	GKCVKGKGSLPLSA	>Q9Y4W2_ 26	1585	758	641	729	-0.00575564
AFG3L2	AKVLKDEIDVKFKD	>Q9Y4W6_ 297	3228	1702	1565	1383	-0.00399932
AFG3L2	IKGRASIFKVHLRP	>Q9Y4W6_ 481	2139	1409	1196	1406	0.00993625
ARIH1	FYLKKNNQSIIFEN	>Q9Y4X5_ 483	1362	428	578	552	-0.0109043
NEUROG3	GGRSRPKSELALSK	>Q9Y4Z2_ 68	2323	1025	1420	1559	0.00906661
NUB1	AFLKRKEYGIALPC	>Q9Y5A7_ 248	4329	1721	1789	2017	-0.00637553
NUB1	NCGKEKVLFLRLYL	>Q9Y5A7_ 334	2889	960	1609	1509	-0.00028696
NUB1	NKARQLFKELYIDP	>Q9Y5A7_ 365	2387	922	817	847	-0.0159739
NUB1	EKKRRRLENIRFLK	>Q9Y5A7_ 428	720	396	339	197	-0.0148743
CTDP1	ELKSKVLADVAIIF	>Q9Y5B0_ 630	3959	1802	2066	1946	-0.000590194
PAXBP1	SGMFRKARRVNVRK	>Q9Y5B6_ 3	1937	931	731	586	-0.0167918
PAXBP1	SQRQKIAEEIGIEG	>Q9Y5B6_ 283	2489	1042	1935	1864	0.0150202
