## Supplementary material for "Proteome-wide screening for mitogen-activated protein kinase docking motifs and interactors": Data file S4 (part 6 of 9)

### Sheet: p38α galactose exp rep 1 (continued)
p38α galactose experimental, replicate 1			Read counts
PAXBP1	AKSQKTDNTVPFKT	>Q9Y5B6_ 366	2272	1012	950	966	-0.00760598
SUPT16H	VKKKVKNVGIFLKN	>Q9Y5B9_ 422	1808	733	776	857	-0.00524974
SUPT16H	MFGKKRHTDVQFYT	>Q9Y5B9_ 732	2620	1146	1270	1082	-0.00615555
ANGPTL3	KELRRTTYKLQVKN	>Q9Y5C1_ 97	1725	800	663	469	-0.0193067
UTP18	ERRLRQRNRLRLEE	>Q9Y5J1_ 70	1474	918	602	552	-0.00871183
UTP18	EKMKEAVRLVHLPS	>Q9Y5J1_ 494	3662	1917	2576	2251	0.010292
PHLDA3	VLEKRSGGLLQLWK	>Q9Y5J5_ 17	2574	1406	1067	1256	-0.00305599
SPO11	SKMKAEIQALTFLS	>Q9Y5K1_ 365	3338	1231	1404	1632	-0.00546686
UCHL5	ENIRRKHNYLPFIM	>Q9Y5K5_ 287	1072	628	312	461	-0.0110288
CD2AP	VTQPKKIRGIGFGD	>Q9Y5K6_ 209	2815	961	1330	1234	-0.00681554
CD2AP	TEEKKPEKPLILQS	>Q9Y5K6_ 239	3017	1281	1809	1857	0.0064417
CD2AP	SKLKLDSEQLPLRP	>Q9Y5K6_ 444	2899	1416	1385	1964	0.00620046
CD2AP	VRTSKETDVVNFDD	>Q9Y5K6_ 467	5257	2783	2033	2271	-0.00724639
ENTPD2	GKVRSLLPPLLLAA	>Q9Y5L3_ 4	2220	1015	1911	1417	0.0133686
ORC6	ATPPRKRKKIVVEA	>Q9Y5N6_ 198	1520	920	959	633	0.000309664
COL4A3BP	SSLRRHGSMVSLVS	>Q9Y5P4_ 128	3444	2812	2358	1759	0.00848494
GMPPB	GWRCRVGQWVRMEN	>Q9Y5P6_ 311	1402	786	740	903	0.00746424
PPP2R3B	PVLKMKVDELFLYW	>Q9Y5P8_ 12	2125	1124	865	898	-0.00699105
PPP2R3B	FPRGRPQDSVNVDA	>Q9Y5P8_ 132	3159	1766	1797	1385	-0.000594244
PPP2R3B	LVKPRTEGKITLQD	>Q9Y5P8_ 446	3282	2169	1610	1522	-0.000385273
PPP2R3B	DLKRCKLANVFFDT	>Q9Y5P8_ 459	2637	1372	1283	1317	-0.0003729
FADS3	VRSLKKSGDIWLDA	>Q9Y5Q0_ 429	3330	1630	1540	1590	-0.0026428
GTF3C5	TVKKTSSQLVTMHD	>Q9Y5Q8_ 354	2606	1205	999	883	-0.0141079
GTF3C5	SSKYKLKDSVYIFR	>Q9Y5Q8_ 385	597	354	371	196	-0.0057444
GTF3C3	FARGEREEAILMCM	>Q9Y5Q9_ 162	1562	325	637	597	-0.0157312
GTF3C3	KNFRKAYNYIRIMV	>Q9Y5Q9_ 680	1061	576	553	597	0.00382306
GTF3C3	DLRRDIAYNLSLIY	>Q9Y5Q9_ 856	2715	1789	1386	1469	0.00389099
MMP24	WSRWRVPGRLLLLL	>Q9Y5R2_ 28	2751	1589	1325	1254	-0.00199699
HEMK1	PRLLKDSGSIFLEV	>Q9Y5R4_ 283	2649	1401	1669	1741	0.0102683
TRPV2	GEDRKFAPQIRVNL	>Q9Y5S1_ 48	702	277	475	673	0.0183841
TRPV2	RKKQRAGVMLTVGT	>Q9Y5S1_ 680	2944	1294	1500	1514	-0.000116251
CDC42BPB	RIRRLEQEKLELSR	>Q9Y5S2_ 446	1733	1046	823	853	-7.91165e-05
CDC42BPB	RLERQLEDTVALRQ	>Q9Y5S2_ 506	2659	1371	1047	598	-0.0227449
CDC42BPB	LVRREASHVLEVKN	>Q9Y5S2_ 703	1809	671	831	708	-0.00938976
CDC42BPB	PEQSKRPLGVDVQR	>Q9Y5S2_ 1083	2029	759	910	923	-0.00610632
CDC42BPB	NRLRNQVVHVPLEA	>Q9Y5S2_ 1220	2267	1226	1127	1154	0.000677345
CDC42BPB	FKSKFSGAVLNVPD	>Q9Y5S2_ 1526	2798	1132	1184	1443	-0.00346643
DNAJC15	QRLVRSLIAVGLGV	>Q9Y5T4_ 35	5340	2800	3176	3117	0.00648996
DNAJC15	MSRREAGLILGVSP	>Q9Y5T4_ 94	2167	1436	1002	1272	0.00435554
USP16	GKKRTKGKTVPIDD	>Q9Y5T5_ 3	1584	655	967	714	-0.000905304
MAGED1	GKRTRKINNLNVEE	>Q9Y5V3_ 247	2566	1173	1099	1106	-0.00673397
SNX14	GQKLKQRLRLDVGR	>Q9Y5W7_ 11	3641	2400	2890	2408	0.0154681
SNX14	FTIKYKPKQLGLQE	>Q9Y5W7_ 83	1741	910	848	593	-0.00946833
SNX14	VKCKRHRPSLLLEN	>Q9Y5W7_ 108	2687	1323	1383	1369	0.000591265
SNX14	EPRNKKPSVLKLEL	>Q9Y5W7_ 326	1486	415	680	666	-0.00814817
SNX13	NQLNRRMVYVFLEG	>Q9Y5W8_ 916	2625	1189	1188	1268	-0.00322728
SNX5	SKLRSVSVDLNVDP	>Q9Y5X3_ 17	3181	1854	1398	1382	-0.00449
NR2E3	ERQPRSTAQVHLDS	>Q9Y5X4_ 122	5051	2228	2854	2819	0.00345114
FLVCR1	SDLRRHNINIGITN	>Q9Y5Y0_ 516	2975	1326	1172	1158	-0.010626
SCN10A	NLIRRTAIKVSVHS	>Q9Y5Y9_ 120	4180	2078	1924	2271	0.00047593
SCN10A	PYNQRRMSFLGLAS	>Q9Y5Y9_ 485	5433	2471	2347	2862	-0.00184354
SCN10A	FRAQRAMSVVSIIT	>Q9Y5Y9_ 606	3600	1574	1492	1380	-0.010344
SCN10A	IPKPNRNILIQMDL	>Q9Y5Y9_ 1779	803	169	315	199	-0.0266
B3GALT1	KCEKNIPFLVILIS	>Q9Y5Z6_ 72	4840	2183	2715	2722	0.00367458
HCFC2	VRISKNVEGIHLSW	>Q9Y5Z7_ 685	3420	1405	1354	1456	-0.00896577
UBIAD1	WRQKCASYVLALRP	>Q9Y5Z9_ 43	1936	1274	975	1229	0.00749093
ARFGEF2	LRKKGLECLVSILK	>Q9Y6D5_ 560	2549	1088	1384	1036	-0.00496193
ARFGEF2	LDVRTRGLTVMFEI	>Q9Y6D5_ 1348	4206	2175	2124	2033	-0.000624388
ARFGEF2	AVLRKFFLRIGVVY	>Q9Y6D5_ 1756	6218	2863	2845	2699	-0.00550219
ARFGEF1	AVLRRFFLRIGVVF	>Q9Y6D6_ 1824	4941	2709	2736	2215	-0.000609334
SIRT4	EKVKELQRFITLSK	>Q9Y6E7_ 43	2072	1320	986	1128	0.00272855
SIRT4	WEKKLPIAILNIGP	>Q9Y6E7_ 278	4411	2073	2066	1922	-0.00491153
MRVI1	PHKRLSHRHLKVST	>Q9Y6F6_ 107	4341	2130	2529	2126	0.00152628
CDY2A	GSATRKGIVVLIDP	>Q9Y6F7_ 226	2217	1208	1029	889	-0.00602613
SNCAIP	SSKRRTSQNLKLRV	>Q9Y6H5_ 805	1981	1334	1537	1071	0.0104492
EPN1	EERIRRGDDLRLQM	>Q9Y6I3_ 229	1968	1141	765	649	-0.0129972
WSB1	KKCGRENWTVAFAP	>Q9Y6I7_ 32	2769	964	2146	2024	0.0131342
WSB1	HRFRFGQDQLLLAT	>Q9Y6I7_ 133	4447	2617	2122	1933	-0.00314829
CABIN1	EKDCRYSKGLVLKE	>Q9Y6J0_ 187	1506	841	727	482	-0.0106414
CABIN1	LGLRKKRQALIVRE	>Q9Y6J0_ 244	2290	1575	1402	1879	0.0169224
CABIN1	LIVREKEPDLKLVQ	>Q9Y6J0_ 253	1040	757	476	267	-0.0149176
CABIN1	NTKCKKEEKVDFQE	>Q9Y6J0_ 401	2222	1320	1166	1061	0.000620532
CABIN1	AGAERRDIVIRLPN	>Q9Y6J0_ 659	3426	1690	1509	1264	-0.00949968
CABIN1	KAIKFYMHDICICP	>Q9Y6J0_ 1073	3506	1329	1711	1518	-0.0058993
CABIN1	KDSRENFFPVTVVP	>Q9Y6J0_ 1932	4254	2091	1985	2055	-0.00219842
TAF6L	PMRPAREGELYFPE	>Q9Y6J9_ 92	2824	1350	1125	890	-0.0150209
DNMT3A	SLRQRPMPRLTFQA	>Q9Y6K1_ 181	1254	723	678	566	-0.000469823
DNMT3A	RQKCRNIEDICISC	>Q9Y6K1_ 486	3397	1506	1479	1132	-0.0128383
DNMT3A	KQGKDQHFPVFMNE	>Q9Y6K1_ 841	2166	1082	965	1129	-0.000982306
OAS3	QEQVKKAIDIILRC	>Q9Y6K5_ 435	4345	2556	2118	1910	-0.0025551
AK5	DPTRPRPKIILVIG	>Q9Y6K8_ 129	1311	719	824	680	0.00482335
AK5	MEDLRKCKIIFIIG	>Q9Y6K8_ 374	4317	2299	1914	1827	-0.00559743
IKBKG	SEEKRKLAQLQVAY	>Q9Y6K9_ 224	4848	2395	2372	2074	-0.00433876
SLC4A7	LVFVRKLMDLCFTK	>Q9Y6M7_ 1119	2191	1483	993	1092	0.000284071
SQOR	KTGKRSKANIIFNT	>Q9Y6N5_ 218	2848	1472	1038	1320	-0.00663947
ROBO1	MKWKHVPFLVMISL	>Q9Y6N7_ 2	2441	1036	1155	871	-0.010224
USH1C	KVAREFRHKVDFLI	>Q9Y6N9_ 4	5133	2734	2670	2296	-0.00182009
CAPN6	PTAKVKQGHISFKV	>Q9Y6Q1_ 622	3850	2089	2000	1865	0.000190582
MAP3K4	SLPKKSIPDVDLNK	>Q9Y6R4_ 176	2214	909	995	1020	-0.00513687
MAP3K4	ADRLKFFETLRLLL	>Q9Y6R4_ 222	3370	1677	1577	1324	-0.00700812
MAP3K4	QKLRIMGTVLGIKN	>Q9Y6R4_ 406	2858	1832	1266	1665	0.00328939
MAP3K4	EARERASKALGFAK	>Q9Y6R4_ 809	932	564	444	802	0.0133329
MAP3K4	VLKSKQYVKVQIPG	>Q9Y6R4_ 846	1891	704	657	689	-0.0153629
MAP3K4	FRQKIGDKYISFAR	>Q9Y6R4_ 1059	2491	1154	1047	1086	-0.00665909
ZNF780B	LTKLVRHQKIHMGE	>Q9Y6R6_ 347	1973	1375	1016	1013	0.00315434
ZNF780B	GKAFRLHLQLSLHQ	>Q9Y6R6_ 788	4037	2055	1821	2027	-0.00155673
RPS6KL1	CSRARSQAHVYLEQ	>Q9Y6S9_ 21	1801	1211	1058	989	0.00653934
DGKB	KNKMQRANSVTVDG	>Q9Y6T7_ 414	4196	2171	1937	1774	-0.00519845
SCIN	FARAGKQAGLQVWR	>Q9Y6U3_ 12	1996	887	996	1131	0.00195517
PCLO	GGGLRRFKTIELNS	>Q9Y6V0_ 1596	2161	1328	1179	1398	0.00870445
PCLO	QKVYKLPTAVSLYS	>Q9Y6V0_ 1813	6890	4168	3877	3215	0.00126604
PCLO	MQQKGREQKIRLSE	>Q9Y6V0_ 1918	1795	874	779	834	-0.00430701
PCLO	IQRFREQEKIMVQK	>Q9Y6V0_ 3175	1541	1113	779	811	0.00370478
PCLO	SIRARVDAKVEIIK	>Q9Y6V0_ 3471	3543	2107	1773	1922	0.00294691
PCLO	PKDKKRPTPLEIGY	>Q9Y6V0_ 3519	3294	1571	1655	1958	0.00368627
PCLO	IQQKPRQTTLYLEP	>Q9Y6V0_ 3893	1938	641	895	731	-0.0109725
PCLO	KSEKYSISRLTLEK	>Q9Y6V0_ 4091	1213	439	874	754	0.0084081
PCLO	SRARLLQDDITFGL	>Q9Y6V0_ 4164	2991	1919	1176	1007	-0.0116357
PCLO	SSARTKPTSLPISQ	>Q9Y6V0_ 4267	3063	1691	1564	1676	0.0029548
PCLO	ITRDSKDHTVSMQV	>Q9Y6V0_ 4432	2864	1831	1532	1758	0.00741656
PCLO	SKKKHGSSKLQINY	>Q9Y6V0_ 4563	2111	698	941	1063	-0.00461528
DDX49	VNVVRRECEIKLEA	>Q9Y6V7_ 392	1010	283	429	300	-0.0190977
DUSP10	LSRPVRPQDLNLCL	>Q9Y6W6_ 16	1735	1034	1150	1037	0.00959382
SETBP1	RGRPKKQPLLTVET	>Q9Y6X0_ 589	5107	2766	2379	2342	-0.0028051
SETBP1	MKFHKKVGKLGVLD	>Q9Y6X0_ 647	2626	1357	1090	1137	-0.00627018
SETBP1	AAKHKAKHGVHLQG	>Q9Y6X0_ 1108	2526	970	1352	1019	-0.00608248
SETBP1	RGQKPSLSPLVLEP	>Q9Y6X0_ 1485	2531	1262	1285	904	-0.00801877
PIAS3	NKKKVEVIDLTIES	>Q9Y6X2_ 442	2890	1514	1246	1217	-0.00625782
FAM169A	KILWKKGEAIGFYS	>Q9Y6X4_ 150	2972	1669	1431	1408	-0.00127265
MYO16	RLKHAKNPKVHFNL	>Q9Y6X6_ 49	1090	547	665	553	0.00323146
MORC2	AESKARTLEVRLGG	>Q9Y6X9_ 312	3739	1840	1730	1452	-0.00753552
MORC2	QRALKEPKELNFVF	>Q9Y6X9_ 358	3487	2166	1605	1709	-0.000465586
MORC2	QKDKGLHVEVRVNR	>Q9Y6X9_ 793	1725	1066	790	587	-0.00929398
CAMTA1	KRNGKVAKPVLLHQ	>Q9Y6Y1_ 326	2928	2053	1490	1629	0.00493179
CAMTA1	SKTFRGMTLLHLAA	>Q9Y6Y1_ 1061	4144	1689	1598	1500	-0.0133005
CAMTA1	KWRTKHADSIDLEL	>Q9Y6Y1_ 1088	1870	877	1108	1176	0.00745098
CAMTA1	RQEKLLPTALSLEE	>Q9Y6Y1_ 1256	3788	2078	1713	2014	0.000359833
CAMTA1	QVRPREPMSVLMMA	>Q9Y6Y1_ 1354	3173	1334	1386	1195	-0.0102266
CAMTA1	PDRIKQENFVPMES	>Q9Y6Y1_ 1411	4660	2489	2929	2426	0.00473107
SEC23IP	DGKVSRVEFLPVHW	>Q9Y6Y8_ 491	2310	1549	828	842	-0.0108578
COLEC10	SLLRRNQFILLVLF	>Q9Y6Z7_ 9	4201	1983	1987	1896	-0.00389121
COLEC10	GRYRKFVGQLDISI	>Q9Y6Z7_ 123	2604	2019	1407	1324	0.004388
MTMR7	EERLEKIQKVQLNC	>Q9Y216_ 541	2393	1060	933	1226	-0.00426337
MTMR6	HIRTTKVEQVKLLD	>Q9Y217_ 5	3695	1551	2186	2363	0.00707128
DMTF1	ARGIKDATEIIFEM	>Q9Y222_ 175	1752	1227	716	691	-0.00666303
RNF24	VILKEKVKELNLHE	>Q9Y225_ 66	1457	753	869	533	-0.00472877
ENTPD4	PRAKHKETPLYILC	>Q9Y227_ 166	3008	1492	1542	1810	0.00455506
RUVBL2	VCRKRKGTEVQVDD	>Q9Y230_ 414	3557	1538	1809	1955	0.00133195
DLEC1	AARPRRLTQLALAQ	>Q9Y238_ 62	2228	711	854	753	-0.0167019
DLEC1	PRNKNWMNHLRVPQ	>Q9Y238_ 297	2308	1037	1120	1224	1.99019e-05
DLEC1	KMTRFICKNVGFSV	>Q9Y238_ 494	3931	1892	1935	2187	0.00185279
DLEC1	ATWRMKESPVSLQE	>Q9Y238_ 894	728	414	418	567	0.0133936
DLEC1	VSGMKKPLVLGISG	>Q9Y238_ 1059	4383	2067	2044	2349	-9.2847e-06
DLEC1	PLRTRVTRQLILTN	>Q9Y238_ 1109	3993	1844	1866	1650	-0.00633267
DLEC1	DKEDRLVELLVFYG	>Q9Y238_ 1299	2823	1171	1171	1309	-0.00614305
NOD1	LTKYKIVTYLGLYN	>Q9Y239_ 754	5416	2421	2701	2434	-0.00355101
TCF19	SLSKLRPQPLTFSP	>Q9Y242_ 184	3708	1912	1902	1531	-0.00416846
LZTS1	QKSQRAQQVLHLQV	>Q9Y250_ 323	1901	1008	1083	1006	0.00356298
HPSE	LFKKLVGTKVLMAS	>Q9Y251_ 411	2041	641	1056	931	-0.00503992
HPSE	QGSKRRKLRVYLHC	>Q9Y251_ 427	4269	2292	2808	2683	0.00996371
HPSE	EKPLRPGSSLGLPA	>Q9Y251_ 514	1210	1014	573	418	-0.00634106
RNF6	ARRTRSQTSVNFNG	>Q9Y252_ 195	2128	1455	1234	1086	0.00470374
RCE1	VIKRRFTSVLVVSS	>Q9Y256_ 69	4473	2211	2159	2371	0.000577276
CHKB	AWRRVQPEELRVYP	>Q9Y259_ 62	2576	1782	1241	1028	-0.00393971
FOXA2	QKRFKCEKQLALKE	>Q9Y261_ 253	3368	1953	1987	2318	0.0109885
TNFSF13B	KDGKLLAATLLLAL	>Q9Y275_ 43	2902	1404	1237	1016	-0.0113876
INVS	DRWRQESTALLLQV	>Q9Y283_ 952	2577	1011	1340	1678	0.00505846
FARSA	LRKRKLLAEVTLKT	>Q9Y285_ 160	2070	1078	1286	1211	0.00716661
AMDHD2	RGGKLLREDLWVRG	>Q9Y303_ 22	1706	880	852	761	-0.00272989
ACOT9	RRMKDSYIEVLLPL	>Q9Y305_ 81	2995	1783	1229	1183	-0.00767374
ZBTB12	RPYRCSYCDVRFAH	>Q9Y330_ 413	5154	2725	2366	2379	-0.0030388
IFT52	FYVRKCGDILGVTS	>Q9Y366_ 384	3509	1135	1616	1682	-0.00544218
ZDHHC9	MARQKGIFYLTLFL	>Q9Y397_ 33	2627	1620	930	987	-0.0108967
ZDHHC9	GKRNYRYFYLFILS	>Q9Y397_ 179	4110	2012	2207	2174	0.00209846
C2CD2	AERKGGPPFLSFEE	>Q9Y426_ 91	3402	1162	1319	1445	-0.0106022
C2CD2	IKVKVIEKDISVQA	>Q9Y426_ 448	2049	1063	1056	888	-0.0028972
C2CD2	LKSPRKKSTIIISG	>Q9Y426_ 505	925	424	512	314	-0.00848147
C2CD2	GGILRKGAKLFFRR	>Q9Y426_ 628	1614	636	846	1058	0.00537131
PKP3	TPQSRRLRELPLAA	>Q9Y446_ 575	2520	1214	1348	1552	0.00556459
KNSTRN	LLEKFRDNCLAILE	>Q9Y448_ 212	2989	1478	1338	1697	0.00106313
NR2E1	TSTIRKQVALYFRG	>Q9Y466_ 100	1977	1070	729	704	-0.0124429
SALL2	HRHREKYPHVQMNP	>Q9Y467_ 422	1761	1197	796	675	-0.00600103
SALL2	VEKIDRQGAVAVTS	>Q9Y467_ 598	4055	1992	2184	1746	-0.00274773
ZNF175	KCGKAFMPQLKLSV	>Q9Y473_ 311	3120	1499	1523	1484	-0.00203217
MTF2	YLKRLPLQWVDIAH	>Q9Y483_ 260	3958	1924	1807	1803	-0.00401203
MTF2	HKKKYFDSELELMT	>Q9Y483_ 282	3469	1667	1303	1652	-0.00602648
MTF2	IKKKKHLFGLRIRV	>Q9Y483_ 338	1185	599	641	506	-0.00268547
WDR45	GKDSKEKLVLEFTF	>Q9Y484_ 89	1585	497	717	580	-0.0123785
WDR45	VRMRHDKIVIVLKN	>Q9Y484_ 109	2807	1467	1464	1328	-0.000568838
TLN1	MEYRKKQRPLKIRM	>Q9Y490_ 83	853	289	457	453	-0.000353628
TLN1	GKNKLVPRLLGITK	>Q9Y490_ 322	1909	1302	760	814	-0.00538254
TLN1	RVGKVEHGSVALPA	>Q9Y490_ 438	1607	1104	747	1148	0.00937511
TLN1	AKPKEADESLNFEE	>Q9Y490_ 2331	3689	1120	1706	1568	-0.0086822
KIF3A	LEKKVIVGGVDLLA	>Q9Y496_ 477	1889	1556	1218	1311	0.0149489
KIF3A	LSRELRLQMLIIDN	>Q9Y496_ 583	4328	1516	1719	2133	-0.00650771
KIF3A	DKKEKDPFEVDLSH	>Q9Y496_ 638	3226	1318	1808	1749	0.00210998
SAMM50	HEAREKLLRLGIFR	>Q9Y512_ 87	3332	1660	1450	1415	-0.00625661
SHANK1	QNEARRRSTLFLST	>Q9Y566_ 1251	4609	2132	2120	2039	-0.00493505
ASB3	AKYKEWLPHLLVAG	>Q9Y575_ 390	4819	2318	2250	2443	-0.00118429
CEP83	VKELKHSNKLEITD	>Q9Y592_ 305	3461	1837	1364	1140	-0.0134171
CEP83	NKLKRLQEKVEVLE	>Q9Y592_ 569	2902	1842	1639	1413	0.00266779
PUS1	REKPPKRKIVLLMA	>Q9Y606_ 80	2012	629	775	763	-0.0140154
FHOD1	EISKGRKPTLILRT	>Q9Y613_ 104	3152	1447	1691	1869	0.00437446
FHOD1	RAPRLSIGDLDFSD	>Q9Y613_ 535	7586	4039	3856	4339	0.00369691
IRAK3	LKSFRCPSPLFLEN	>Q9Y616_ 461	2730	1520	1985	2291	0.0186588
NCOR2	NQAMRKKLILYFKR	>Q9Y618_ 277	2218	804	1302	1331	0.00443019
NCOR2	ELRPKQPGPVKLGG	>Q9Y618_ 2095	2394	1225	1064	1192	-0.00194915
NCOR2	LDLRRPPSDLYLPP	>Q9Y618_ 2185	3496	1551	1631	1198	-0.0111046
F11R	AQVERKLLCLFILA	>Q9Y624_ 9	2958	1439	1332	1286	-0.00533359
CPQ	EPRIHKIAILGLGS	>Q9Y646_ 126	3314	1589	1352	1105	-0.013288
SPIN1	LNKDERVSALEVLP	>Q9Y657_ 104	1449	1001	681	1107	0.0111856
KPTN	QKIRPVAKELQFNY	>Q9Y664_ 61	3211	1663	1592	1403	-0.00330853
KPTN	PPKRGLVVGITFIK	>Q9Y664_ 92	2530	581	908	625	-0.0274465
MRPS18B	NTVLRRLPMLSLFR	>Q9Y676_ 11	2432	1159	1261	1122	-0.00188974
GMEB1	LWKKFVCPGINVKC	>Q9Y692_ 109	4393	2269	1672	1817	-0.00869837
NFS1	AIYIRRRPRVRVEA	>Q9Y697_ 271	1195	672	515	560	-0.00322654
SLMAP	SLRRVLQEKIEVVR	>Q14BN4_ 259	2819	1300	1626	1608	0.00459224
GAPVD1	KQQRINLDRLIITS	>Q14C86_ 49	3878	1998	1922	1999	0.000599401
GAPVD1	YRDAKKKLRLALCS	>Q14C86_ 1118	3788	1714	2768	2446	0.0110582
ARHGAP19	MSLKRKEKGVIFGS	>Q14CB8_ 105	4139	1936	2098	2261	0.00167121
UBXN2B	FKEAREHGAVPLNE	>Q14CS0_ 90	1782	775	817	898	-0.0022948
ATXN7L3	RKTKKKKSHLSLVG	>Q14CW9_ 306	1902	655	979	957	-0.00214735
NAA25	ERLGKYQEALDVIR	>Q14CX7_ 205	1208	950	429	518	-0.0060306
NAA25	LWLRIRSLTLRLIS	>Q14CX7_ 688	3399	1848	1799	1868	0.00350613
NAA25	VFSKCKGDLLEVKD	>Q14CX7_ 818	3654	1938	1884	1965	0.00241608
NAA25	KKKKKKETSIIMPP	>Q14CX7_ 872	120	57	57	74	0.00367446
FASTKD3	ELRRVLEAFIYFGH	>Q14CZ7_ 335	3859	1886	1878	1553	-0.0059552
HEPACAM	SRALRLAPFVYLLL	>Q14CZ8_ 13	2935	1357	1472	1159	-0.00632365
HEPACAM	TVYRRSSLYIILST	>Q14CZ8_ 237	2676	1430	1262	1389	0.000251475
HEPACAM	EQERKNPMALYILK	>Q14CZ8_ 304	1677	795	896	1186	0.00874058
HEPACAM	ASRTLRTAGVHIIR	>Q14CZ8_ 393	814	427	376	505	0.004067
ARHGAP44	GLRKIQSMGVRVMD	>Q17R89_ 510	4644	2362	2354	2304	-5.71431e-05
ZNF827	VKIKEEPMEVDIQD	>Q17R98_ 671	2333	1060	935	1044	-0.00689969
ZNF827	QKNKGGNNLLVISV	>Q17R98_ 989	4623	2574	2368	2556	0.00330924
LONRF1	ELLLRRGELLALGG	>Q17RB8_ 53	2661	1070	1275	1430	-0.000616769
EXOC3L4	NAHRKDGTRLGLGS	>Q17RC7_ 42	2837	1258	1530	1701	0.00448343
GEN1	VIRYQRPDLLLFQR	>Q17RS7_ 347	2294	877	766	593	-0.0239916
COL24A1	AKTKSLLHFIVLCV	>Q17RW2_ 18	5839	2603	2439	2096	-0.0116601
CPEB4	LKYPKGAGRVAFSN	>Q17RY0_ 619	3346	1424	1574	1726	-0.00148973
TMEM132A	TLRIKVKKGLHVTA	>Q24JP5_ 289	2668	1353	1364	1507	0.0031533
TMEM132A	AEKDKMVWEILVSE	>Q24JP5_ 382	2867	1597	1883	1573	0.00694682
PDS5A	SHDKLKDIFLFITR	>Q29RF7_ 112	3212	2229	1297	1693	1.79672e-05
PDS5A	DEKLRSQLELLISP	>Q29RF7_ 568	2309	1454	1112	1201	0.00174372
PDS5A	RISKSDMSRLRLAA	>Q29RF7_ 879	4589	2308	2287	1962	-0.00394838
ZNF699	TVKRELIQGIFMGE	>Q32M78_ 81	2374	1170	981	1052	-0.00610845
MYLK3	RSKTRLKSQLLLQK	>Q32MK0_ 781	2188	1196	1144	889	-0.00386048
LRRFIP1	KKNKKKKSPVPVET	>Q32MZ4_ 574	324	81	158	180	-0.00279623
PGS1	DRQRRRSPWLLLAP	>Q32NB8_ 44	1787	892	1044	1152	0.00825218
PGS1	GRKNSRTMLLPLLR	>Q32NB8_ 173	2096	671	988	1133	-0.00228384
P3H1	RALKLLTTLLAVVA	>Q32P28_ 4	3359	1943	2054	1664	0.00366679
P3H1	LRSRAALRALRLRC	>Q32P28_ 63	2144	541	1509	1113	0.00128202
P3H1	FRKRSPYNYLQVAY	>Q32P28_ 141	2819	1514	1470	1385	0.000516722
P3H1	KQKSERETAVRISQ	>Q32P28_ 408	1467	1098	603	626	-0.00423932
TRMT5	RTAFKKTVNIPVLK	>Q32P41_ 91	691	372	346	320	-0.00150311
TRMT5	DVRQRAGAVLGISL	>Q32P41_ 432	1786	780	836	1048	0.00168925
EML3	KKPKFIPCFVFLPD	>Q32P44_ 457	2998	1658	1632	1606	0.00344295
RFX4	KFAKQLDEWLKVAL	>Q33E94_ 285	1617	1109	1020	1332	0.0174558
LRRK1	YAVRKNEFPVIVRL	>Q38SD2_ 186	1325	623	482	728	-0.00325034
LRRK1	VPVIKKNSYLVLAG	>Q38SD2_ 1637	3279	1584	1394	1609	-0.00337306
GALNTL6	KQKRFLQMTLLFTV	>Q49A17_ 4	3009	1480	1338	1440	-0.00315823
GLYR1	GRPPKDEKDLTIPE	>Q49A26_ 173	1969	936	941	617	-0.0124002
ZFP69	KCQKAFSQNISLVQ	>Q49AA0_ 359	4197	2203	3145	3394	0.0178339
ZFP69	RQIRHLSEHIRIHT	>Q49AA0_ 393	1404	468	770	583	-0.00598333
ZBED5	KRRKYDESYLSFGF	>Q49AG3_ 106	3593	1430	1663	1425	-0.00847614
ZBED5	EQYSKKIDAVQLSN	>Q49AG3_ 236	4210	2291	2009	1937	-0.00232407
ZBED5	LFELRRELLVFMDS	>Q49AG3_ 448	3245	1850	1448	1119	-0.0099261
ZBED5	IARRAVRVLLPFAT	>Q49AG3_ 629	4283	2178	1838	2112	-0.00276125
CRY2	KVKRNSTPPLSLFG	>Q49AN0_ 294	3827	2112	1883	2031	0.00165269
MAP9	IKMKPKPRILSIKS	>Q49MG5_ 145	1967	1196	991	638	-0.00908549
CERKL	VKQQRSGTLLGITL	>Q49MI3_ 110	1006	435	670	866	0.0161933
CERKL	EQNKLKNSTLDLIN	>Q49MI3_ 132	3373	1436	1524	1457	-0.0063463
CERKL	AKLKAEDCEISFLP	>Q49MI3_ 382	3627	1644	1583	1729	-0.00409555
EPC2	KLRREFSRAITILE	>Q52LR7_ 236	2289	874	817	971	-0.0111432
EPC2	EKTKRELLHLTLEV	>Q52LR7_ 258	2645	1434	1559	1177	9.66751e-05
EPC2	ECKTKHPHHLSLKE	>Q52LR7_ 314	2492	1652	1357	915	-0.00433887
EPC2	RRRIGRGGRVIMDR	>Q52LR7_ 453	919	375	536	448	0.000174447
ARHGAP29	DIRKFSHMLLYLKE	>Q52LW3_ 53	3705	1567	1624	1535	-0.00785394
ARHGAP29	SRETKSFENVSVES	>Q52LW3_ 167	4093	2104	1825	1574	-0.00803978
ARHGAP29	PRTKIRPVSLPVDR	>Q52LW3_ 1012	2547	995	1093	1152	-0.00662547
ARHGAP29	ERNGRNMGNVNLDK	>Q52LW3_ 1034	4305	2862	2108	2418	0.00420454
SBK1	GRADKSKGQVVLAT	>Q52WX2_ 406	3516	1666	1843	1734	-0.000168134
CEP55	KERHRLLEKIRVLE	>Q53EZ4_ 56	2680	1166	1302	1221	-0.0038111
NCBP3	SYKHRHSGLVNVPE	>Q53F19_ 329	2668	1732	1156	1015	-0.00714456
MPPE1	PLKRKSSLLLKLIA	>Q53F39_ 18	3226	1264	1456	1480	-0.00549091
ACSM3	LRHAKCFQRLAIFG	>Q53FZ2_ 11	2009	762	1012	962	-0.00300259
IFI44L	NHLRKLLGNVSLSL	>Q53G44_ 16	2705	1172	1420	1292	-0.00152112
PHLDA2	PKELRFHSILKVDC	>Q53GA4_ 48	4179	2691	1897	1866	-0.00265825
ZNF394	RVEKQSGDPLPLKL	>Q53GI3_ 242	595	196	358	446	0.00947013
PLEKHO1	RAKNRILDEVTVEE	>Q53GL0_ 135	3150	1753	1554	1425	-0.00206437
PARP10	DRALRAALEVHVQE	>Q53GL7_ 724	638	276	247	142	-0.0244514
PARP10	RLERCHGVSVALRG	>Q53GL7_ 753	3795	1919	1842	1647	-0.00395953
HSD17B12	DKIKTGLAGLEIGI	>Q53GQ0_ 117	3138	1667	1555	1462	-0.00160959
HSD17B12	DNVIKKMININILS	>Q53GQ0_ 155	3321	1399	1552	1782	-0.000718442
HSD17B12	MVERSKGAILNISS	>Q53GQ0_ 179	2960	1643	1230	1269	-0.00600127
GLE1	SRGIKVEGCVRMYE	>Q53GS7_ 124	1838	643	769	712	-0.0114698
GLE1	VHRMKGTEGLRLWQ	>Q53GS7_ 140	1658	643	795	969	0.00115252
GLE1	HRHRAKILNLKLRE	>Q53GS7_ 212	1647	1116	1207	885	0.00946934
GLE1	ERLRKEEGQIRLRA	>Q53GS7_ 235	2082	1041	1125	1307	0.00643022
AGK	NHWKKTTAGLCLLT	>Q53H12_ 13	2672	1662	1798	1900	0.0142674
AGK	GSRKVRNPKLHVEG	>Q53H12_ 351	2373	990	1306	1398	0.00395882
SETMAR	MLDKKQIRAIFLFE	>Q53H47_ 348	2291	1412	1043	714	-0.0115035
LACTB2	RVERLSNRVVRVLG	>Q53H82_ 7	4068	1956	1946	2443	0.00323312
LACTB2	HRNIREQQILTLFR	>Q53H82_ 217	3147	1821	1226	889	-0.0166742
CCDC92	AREKPHKAHVGVAH	>Q53HC0_ 281	2189	1642	1002	576	-0.014122
CDCA8	LKSAKTRKVIQVDE	>Q53HL2_ 109	1429	715	1317	1001	0.0172541
FASTKD1	AWRRLERFDIKLLS	>Q53R41_ 145	5406	2864	2457	2693	-0.00135715
HS1BP3	AVKAKPSPRLTIFD	>Q53T59_ 221	5884	3474	3049	2917	0.00128135
TAF1B	YSQRKEKGIVKMTM	>Q53T94_ 201	1751	780	723	605	-0.012755
TAF1B	KTVKYDVQAVAIIV	>Q53T94_ 350	2871	1778	1429	1049	-0.0063011
TAF1B	VAYKKREMVVNLQK	>Q53T94_ 445	2255	1251	1150	1092	5.06278e-05
MAP3K19	KPERHAESLLDICH	>Q56UN5_ 6	4668	2580	4146	3944	0.0218437
MAP3K19	RKKKLTMRPLVLQK	>Q56UN5_ 132	1016	783	864	866	0.0236554
MAP3K19	RSIKFLLPPLSLLP	>Q56UN5_ 203	2679	1057	1213	866	-0.0137587
MAP3K19	VKIQRHSSGLRIYD	>Q56UN5_ 1022	3165	1727	1482	1359	-0.00424682
PAN3	ADRCKSGVPINMVW	>Q58A45_ 263	1214	794	801	914	0.015673
PAN3	GKTRLRVNCVGVFD	>Q58A45_ 651	2909	1099	1698	1493	0.000890391
BRDT	RIKKGTQQNIAVSS	>Q58F21_ 145	3341	1826	1761	1819	0.00325444
BRDT	QPKKRKQQFIGLKS	>Q58F21_ 490	2781	982	1583	1953	0.00753485
HSP90AA5P	KIYRMIKLGLGVDE	>Q58FG0_ 286	5623	3215	4587	5330	0.0235168
DCAF6	INCRRAATSVAICP	>Q58WW2_ 191	1372	767	543	724	-0.00173844
TFAM	SRLRSPFSFVYLPR	>Q00059_ 28	2709	1356	1080	1260	-0.00539649
RUNDC3A	SSKKASSRNVAVER	>Q59EK9_ 17	1948	1633	1105	983	0.00548718
RUNDC3A	QREKRELEGVILEL	>Q59EK9_ 302	2628	1043	1314	1283	-0.00234503
ALS2CL	QHREPKALQLYLRK	>Q60I27_ 665	2121	1048	1295	1063	0.00284544
ALS2CL	LGKLLRTLMLTFQA	>Q60I27_ 687	2099	1197	1047	832	-0.00488532
ZKSCAN2	LEQRKEPWTLGLHS	>Q63HK3_ 284	2629	886	1291	1041	-0.00874098
ZKSCAN2	YVKEKSVHAIQVPA	>Q63HK3_ 307	2602	1202	1614	1566	0.00700187
TSHZ3	ATRKKASLELELPS	>Q63HK5_ 322	4462	2343	2163	2008	-0.00285502
AFMID	RARATRKSLLHVPY	>Q63HM1_ 57	3561	2287	2042	2084	0.00737576
RNF213	VKGKQIAAALMLDS	>Q63HN8_ 524	3991	1975	1754	1479	-0.00940564
RNF213	QFMREKQHLLSIDE	>Q63HN8_ 745	3153	1761	1433	1300	-0.00551549
RNF213	IEVWRRLVEIQFPA	>Q63HN8_ 940	1623	1625	1280	975	0.0159263
RNF213	LIIKHKNQFLDIWQ	>Q63HN8_ 1111	2291	692	702	913	-0.0165787
RNF213	ALDWRREELLLLKK	>Q63HN8_ 1143	2206	1565	1097	1107	0.00219276
RNF213	LSSKRLNDTVTVRL	>Q63HN8_ 1189	2399	993	1026	853	-0.0120316
RNF213	EARCKGLQALSLRK	>Q63HN8_ 1414	1693	721	770	759	-0.00535481
RNF213	TQKRMEHFYLNFYT	>Q63HN8_ 1694	2867	1395	1168	1579	-0.00122006
RNF213	YRMRRVMEELPLML	>Q63HN8_ 1756	2549	1176	1129	1059	-0.00703409
RNF213	TLRGFKKFVVTFMI	>Q63HN8_ 2245	3058	1552	1334	1440	-0.00362423
RNF213	KKLERLCLTLGIPQ	>Q63HN8_ 2373	2573	1384	1436	1571	0.00676214
RNF213	MRFRCGIPVIIMGE	>Q63HN8_ 2409	1558	758	933	731	0.000866606
RNF213	YSRVREAENVAFAN	>Q63HN8_ 2463	2659	2038	1308	1321	0.00231416
RNF213	PLRKTIAKNLALKE	>Q63HN8_ 2739	2419	1600	956	1318	0.000151919
RNF213	FRSLKQVHLVSFQC	>Q63HN8_ 2797	4574	2041	1981	2147	-0.00469005
RNF213	PAPHKKVGFVGISN	>Q63HN8_ 2877	5972	3130	3248	3491	0.0051482
RNF213	KRHKYSPSDVFIGY	>Q63HN8_ 3208	3060	1742	1305	1368	-0.00442902
RNF213	TGRAPKPTLLWLQQ	>Q63HN8_ 3340	4161	2170	2410	1993	0.00132092
RNF213	NKIRENEDRIFVYF	>Q63HN8_ 3404	2334	920	1078	1032	-0.00597679
RNF213	SRVGRGTAYVGFHG	>Q63HN8_ 3422	3828	1828	1694	1951	-0.00192969
RNF213	LRVSKMRLSVFLKK	>Q63HN8_ 3580	1426	736	493	396	-0.0196975
RNF213	ERHKGEMAYIVVQN	>Q63HN8_ 3685	1300	879	687	916	0.010908
RNF213	WKIKDYLEELWVQA	>Q63HN8_ 3714	4683	2438	1969	2420	-0.00179561
RNF213	RLVKFLPEILALQR	>Q63HN8_ 4779	2478	950	1283	1814	0.00763286
KANK2	RKLRQLEEQVKLIP	>Q63ZY3_ 197	1057	568	548	544	0.00154105
KANK2	AGRGRSELCLDLPD	>Q63ZY3_ 243	4555	1935	2449	2332	0.000369557
KANK2	TAHRRSLQFVGVNG	>Q63ZY3_ 496	5675	3018	2646	3385	0.00336485
CEP135	ARLSRENNELYLEL	>Q66GS9_ 77	1926	437	865	1145	-0.003104
CEP135	KEKERLSDELLVKS	>Q66GS9_ 379	3785	2088	1559	1998	-0.00120823
CEP135	TERRHLRERVELLE	>Q66GS9_ 918	2339	1132	961	956	-0.00825196
ZNF385C	KLQKHAALAVSILK	>Q66K41_ 331	2644	1583	1217	1347	0.000208414
MAP1S	RLRRLISPNLGVVF	>Q66K74_ 325	3633	1477	1621	1533	-0.00741303
E4F1	AYLLKKHQEVHVRE	>Q66K89_ 479	2230	1421	949	967	-0.00442078
E4F1	RYKTKNAQQVHFRT	>Q66K89_ 529	1714	561	789	1123	0.0020982
E4F1	HLRTKGGCLLEVEE	>Q66K89_ 595	1844	917	1260	1403	0.0145915
PPP2R2D	TGGKRRKDEISVDS	>Q66LE6_ 408	3156	1878	1309	1088	-0.0107634
CREB3L3	LEQLKKLQAIVVQS	>Q68CJ9_ 304	3169	1384	1250	1260	-0.0102381
TPGS2	SKVFKSKNKIVIPK	>Q68CL5_ 250	2316	1462	1285	1142	0.00265904
HGSNAT	YKARTKDILIRFTA	>Q68CP4_ 525	2520	1548	1457	1115	0.000517366
ARID2	LEKDPKIITLLLAN	>Q68CP9_ 195	2664	1367	2206	2288	0.0206521
ARID2	WKEKTDRDFVKFWK	>Q68CP9_ 226	2181	1212	1097	998	-0.00150332
ARID2	KVEKSIDMLVCLVS	>Q68CP9_ 438	5232	3364	4372	4556	0.0226608
ARID2	MALRRGSRNLVFRD	>Q68CP9_ 1745	3092	1400	1234	1452	-0.00583572
ARID2	TKHIRLTAALILKN	>Q68CP9_ 1766	3818	1807	2095	1684	-0.002141
ARID2	RLLKRHENNLSVLA	>Q68CP9_ 1788	2551	1388	920	977	-0.0110084
GLT8D1	MSFRKVNIIILVLA	>Q68CQ7_ 4	3268	1183	2544	2286	0.0124185
SEL1L3	FERPFKDHQVCLEW	>Q68CR1_ 213	1515	920	533	507	-0.0138623
LRRC66	FRNRFPLLKVLILQ	>Q68CR7_ 144	2196	1527	1170	1370	0.00831626
LRRC66	LWKLKSLQSLDLSF	>Q68CR7_ 169	3808	1772	1823	1664	-0.004575
LRRC66	ISRETRLPPIHLHR	>Q68CR7_ 301	2204	1001	922	781	-0.0118189
LRRC66	SKERQVSSSIDLLS	>Q68CR7_ 622	3426	1896	1991	1365	-0.00262083
RPGRIP1L	RFLRLHDENILLKQ	>Q68CZ1_ 53	1653	1165	1024	969	0.00923621
RPGRIP1L	KIKRMATKLIRLVN	>Q68CZ1_ 74	2700	1170	1198	1283	-0.00422551
RPGRIP1L	GGPKRLGRDVEMEE	>Q68CZ1_ 100	1397	880	988	887	0.0124119
RPGRIP1L	TQLRRKENEIELSL	>Q68CZ1_ 237	1107	610	407	472	-0.00806185
RPGRIP1L	WKLKEQQLKVQIAQ	>Q68CZ1_ 379	1544	733	766	1134	0.00851483
RPGRIP1L	AQKEQKNGDLSFLV	>Q68CZ1_ 470	3512	2216	1641	1877	0.00194187
RPGRIP1L	PSEKIRIEIIALSL	>Q68CZ1_ 1148	2796	1260	1449	1269	-0.00267009
TNS3	LKSKHGDNYLVLNL	>Q68CZ2_ 42	3109	1822	1525	1382	-0.00221854
TNS3	CRGGKGRIGVVISS	>Q68CZ2_ 108	5155	2908	2554	2721	0.00177922
HAUS3	IKQKASFELLQLSY	>Q68CZ6_ 379	4348	1926	2449	1748	-0.00440595
HAUS3	FFLSKRNKDVDMLC	>Q68CZ6_ 502	3271	1990	1390	1342	-0.00608212
SPTY2D1	LAEKKQFEPVEIKV	>Q68D10_ 178	2151	1319	1027	954	-0.00237758
FMN1	EKSNRSELYLDLHP	>Q68DA7_ 670	1399	746	728	854	0.00562241
FMN1	PKTKDTEEKVGLKY	>Q68DA7_ 705	2654	1508	1537	1943	0.0120409
ANKS6	HSKVRQPWSIPVLP	>Q68DC2_ 438	2523	1739	1334	1590	0.0083805
USF3	TELKRQNDELLLNG	>Q68DE3_ 70	3867	2350	1656	1628	-0.00535454
USF3	PATEKRGSIVRFMP	>Q68DE3_ 2033	2642	1209	1366	1276	-0.00111632
ZFYVE26	LAREKKLLPVVFRR	>Q68DK2_ 89	1417	739	1040	1348	0.0213518
ZFYVE26	RTLRCPAEPLGVEL	>Q68DK2_ 223	2533	1069	1124	838	-0.0130552
ZFYVE26	REFRPLSCLLVLLG	>Q68DK2_ 360	3946	2043	1572	1454	-0.0107419
ZFYVE26	PERKSERGSLGVPK	>Q68DK2_ 628	1715	1140	1271	1153	0.0148639
ZFYVE26	ERRGRRIDHVLLNA	>Q68DK2_ 1005	2962	1745	1350	1619	0.00162776
ZFYVE26	WKELRGRREVPLAA	>Q68DK2_ 1337	3529	1776	1278	1397	-0.0106873
ZFYVE26	CELQRKLAELQVYQ	>Q68DK2_ 1513	1634	1038	930	1493	0.0178296
ZFYVE26	LERRDHDKALQLLR	>Q68DK2_ 1591	2346	974	1216	1212	-0.000132681
ZFYVE26	QREKRSDSVIHLQE	>Q68DK2_ 1736	3794	2233	2179	1675	7.0194e-05
ZFYVE26	LLKAKDHLKIYLQE	>Q68DK2_ 2294	3809	1914	1851	2109	0.00183506
ZFYVE26	CCKLRSAYLIAVKQ	>Q68DK2_ 2481	2103	1165	1042	823	-0.00549137
MSL1	SPRPKYQAVLPIQT	>Q68DK7_ 128	3065	1305	1179	1284	-0.00954917
C2orf16	SVKHVKLSSVSLQQ	>Q68DN1_ 75	2833	1186	1010	1277	-0.00908201
C2orf16	LPRKYLSTMLMLGN	>Q68DN1_ 886	4671	2040	2160	2684	0.00100162
C2orf16	YHGHKKRMALRIWT	>Q68DN1_ 970	4543	2160	2203	1692	-0.00804839
RNF43	SPRRAPRPCLSLAS	>Q68DV7_ 113	5384	2056	3509	3290	0.00682549
RNF43	YKNQKAHVRIELKE	>Q68DV7_ 178	2303	1003	849	820	-0.0139324
FRMPD2	GLHIRRLVGLVLGT	>Q68DX3_ 177	3283	1641	1633	1303	-0.0057972
FRMPD2	RSKFSRPEFILLAG	>Q68DX3_ 307	4191	1990	1981	1803	-0.00500537
FRMPD2	VVTKKGKSYLALRD	>Q68DX3_ 333	2548	1128	1262	1577	0.00392321
FRMPD2	PRLRHQLSFLPLKG	>Q68DX3_ 919	4600	1915	2356	2149	-0.00270135
ZNF626	RYEKCEHDNLQLKK	>Q68DY1_ 102	2472	1232	1268	1157	-0.00140556
INTS3	LLRERFMECLMIGR	>Q68E01_ 242	2011	694	751	738	-0.0146003
INTS3	LVMFRKDSVLNILI	>Q68E01_ 789	3960	1928	2013	1993	3.05264e-05
INTS3	RREKPSEEMVKMVL	>Q68E01_ 849	656	155	263	337	-0.00806
CDCA2	RTSNRRNQLVSVVE	>Q69YH5_ 509	3306	1666	1895	1943	0.00581556
VIRMA	KDLKWNLAVIQLFS	>Q69YN4_ 952	2792	1542	1986	2284	0.0176568
VIRMA	NTRKLWSMHLHVQA	>Q69YN4_ 1144	2073	1133	866	628	-0.0143214
SPECC1L	LAKTKDVEILHLRN	>Q69YQ0_ 193	2565	931	1293	1461	0.000854016
SPECC1L	RMLKDRLNALGFSL	>Q69YQ0_ 265	2170	1349	1295	1411	0.0102825
SPECC1L	NARFEREQLLGVQQ	>Q69YQ0_ 503	1312	498	785	775	0.00466085
SPECC1L	SDKRPNYGEIPVQE	>Q69YQ0_ 904	2246	808	1092	1179	-0.00171242
USP49	MDRCKHVGRLRLAQ	>Q70CQ1_ 3	3466	1356	1864	1836	0.000625993
USP49	DLKLLRSSLLAVRG	>Q70CQ1_ 93	3112	1535	1534	1686	0.00140754
USP49	RRQRLLARTLRLWF	>Q70CQ1_ 146	2658	1286	1266	1193	-0.00374754
USP49	STPPRKSARLLLHT	>Q70CQ1_ 206	4149	2866	2098	2491	0.00655226
USP49	TSRRVPAATLKLRR	>Q70CQ1_ 233	3250	1257	1666	1595	-0.00201327
USP34	GLQLRKEHTLKIFT	>Q70CQ2_ 27	1912	866	1019	1192	0.00537826
USP34	PRRERKGEGVQLPA	>Q70CQ2_ 1316	2910	1583	1432	1325	-0.00210322
USP34	NLSRRVWELLMLLP	>Q70CQ2_ 1392	2631	1390	1374	776	-0.0117638
USP34	QRLRPVHAHLYLQP	>Q70CQ2_ 2383	2706	1054	1185	905	-0.0135465
USP34	PRVRTSAAYLLVSL	>Q70CQ2_ 2679	4141	1739	2018	1989	-0.00274287
USP31	RDSKSEDKGLSFFK	>Q70CQ4_ 1217	2970	1129	1475	1554	-0.0010876
RAPH1	IDKVTRPQELDLTH	>Q70E73_ 226	1762	908	768	838	-0.00329566
RAPH1	AKLKAEKIRVALEK	>Q70E73_ 250	1197	757	544	991	0.0119871
RAPH1	AKPKWQPSSIPVPS	>Q70E73_ 901	3784	1786	2098	2220	0.0048152
RAPH1	KPGKLNLSGVNLPG	>Q70E73_ 1026	3043	1585	1374	1269	-0.00582042
RAPH1	LSGRGKDSVVEFPS	>Q70E73_ 1056	4281	2284	2534	2055	0.00186291
USP51	KVGKNWQKNLRLIY	>Q70EK9_ 202	2387	1981	1281	1151	0.00348112
USP51	IAKETKEKILRLLT	>Q70EK9_ 302	4347	2486	1928	1829	-0.00524465
USP51	KRRKKSVYTVGLRG	>Q70EK9_ 351	3316	1372	1570	1380	-0.00671269
USP45	CNKKVLAQIVDFLQ	>Q70EL2_ 140	1572	724	801	649	-0.0050442
USP45	IQKGGKCRNLSVRG	>Q70EL2_ 180	2528	1499	1125	868	-0.00980253
USP43	SKEKPPGASVELVE	>Q70EL4_ 822	2551	1119	990	1255	-0.00537028
USP43	KLPRKFDLPLTVMP	>Q70EL4_ 924	3274	1787	1397	1880	0.00127218
USP43	TFQRVKYHTLSLGR	>Q70EL4_ 1104	3005	1699	1071	981	-0.0147434
UNC13D	IRRFRSVFPLSVSD	>Q70J99_ 411	3424	2072	2239	2240	0.0116486
UNC13D	KGDREAQVFVRLRR	>Q70J99_ 1062	2051	928	1134	1043	0.0010689
CHSY3	VRSRRPWMSVALGL	>Q70JA7_ 4	2773	1619	1377	1414	0.0012238
CHSY3	SARPRDFLYVGVMT	>Q70JA7_ 168	4493	1619	1859	1940	-0.00884626
IKBIP	GDRAKVLKTVTFAN	>Q70UQ0_ 267	3676	1424	1761	1528	-0.0070104
ZNF365	NVVKQKPSYVNLYS	>Q70YC5_ 93	2887	1148	1222	881	-0.0161164
ZNF365	RRERALNRQVDVAV	>Q70YC5_ 213	2509	1294	1223	1439	0.00290111
ZNF365	ELLRKEEEVVTFNH	>Q70YC5_ 245	3417	1470	1787	1821	0.000989128
ZNF365	CRPPKKGELLGFGR	>Q70YC5_ 375	2211	1223	984	1026	-0.00307964
FRA10AC1	RKKRTVEDDLLLQK	>Q70Z53_ 23	2091	843	1035	927	-0.00469654
FRA10AC1	EARNRRFHLIAMDA	>Q70Z53_ 62	4472	2363	2097	2052	-0.00285823
MED13L	GDKLQKRPLIPFHH	>Q71F56_ 478	3348	1924	1505	1492	-0.00363219
MED13L	GTKKPQEPPISLLL	>Q71F56_ 1216	2611	1401	1280	1177	-0.00249456
SLC24A5	QTWARRALLLGILW	>Q71RS6_ 11	2733	1349	1639	1642	0.0068945
SLC24A5	TRQERRDGGIIIYF	>Q71RS6_ 61	3523	1583	1459	1372	-0.00979128
SLC24A5	ADLKRIFWVLSLPI	>Q71RS6_ 304	4322	2493	1993	1624	-0.00729053
CBLL1	GLDVRRRIPIKLIS	>Q75N03_ 23	2694	1589	1210	1437	0.000827667
CBLL1	ISTRKHSNLITVPI	>Q75N03_ 287	2330	1040	1010	1025	-0.00622419
INTS8	KQAKPGPPQLSVMN	>Q75QN2_ 162	3030	1710	1591	1686	0.00393516
INTS8	PNKEKIDFLLEVCS	>Q75QN2_ 412	7056	4220	3491	3775	0.00247928
INTS8	MRKRSPRVNLCIKP	>Q75QN2_ 482	1945	672	1231	1118	0.00423019
INTS8	DPWRIRQILIELHG	>Q75QN2_ 524	1886	927	910	982	0.000106254
INTS8	RRTAKDLWEVVVQI	>Q75QN2_ 712	1440	508	799	803	0.00162682
INTS8	QHKRGNDGRVSLIK	>Q75QN2_ 732	1748	1098	707	690	-0.00754483
INTS8	SLIKQRESTLGIMY	>Q75QN2_ 743	4526	2939	2340	2332	0.00281757
INTS8	IKKLREPLVLTIIL	>Q75QN2_ 762	1440	674	580	817	-0.000950002
PGAP1	LAKRYPAYELYLYG	>Q75T13_ 59	3420	2098	1700	1393	-0.00379067
PGAP1	AKPYKVDPFVIIIK	>Q75T13_ 635	3970	1640	2062	2055	-8.87641e-05
PGAP1	YKWFKELWDVLLLP	>Q75T13_ 653	1813	1120	792	713	-0.00656462
PGAP1	KDIKMISPDLPFLT	>Q75T13_ 723	3683	1827	1518	1560	-0.00718237
BRINP3	SKRCHKQPLISLPR	>Q76B58_ 382	1858	952	1132	1330	0.0115769
BRINP3	TDRRIEVHAIFISN	>Q76B58_ 506	2521	896	1134	1240	-0.00454387
BRINP3	DPSWRKRMLLTLKS	>Q76B58_ 530	4716	2608	2208	1949	-0.00507076
BRINP3	KSNKYKSSLVHMIL	>Q76B58_ 538	1353	869	612	720	0.0014612
BRINP3	NKWKTFFETVHIYL	>Q76B58_ 617	2010	690	766	873	-0.0102996
NOL8	SKFGRVLPVLHLKN	>Q76FK4_ 145	2963	1105	1408	1753	0.00103923
NOL8	TREIKTDFSLSISN	>Q76FK4_ 732	4193	2281	2118	2629	0.00594172
PDZD4	LRSSKEPLVIQVLR	>Q76G19_ 39	1887	1001	741	858	-0.00577416
PDZD4	RGRRNPKTGLTLER	>Q76G19_ 545	2254	1255	1060	1132	-0.000299271
PDZD4	RDRLLKARALKIRE	>Q76G19_ 644	2227	1335	1122	977	-0.0019672
PDZD4	DGKRVYNPLLSVTT	>Q76G19_ 757	4217	1945	2026	2319	0.000911451
SSH2	LCTKERMICLEFTS	>Q76I76_ 524	4452	1952	2124	2528	0.00122443
SSH2	TPKKNSIHELLLER	>Q76I76_ 781	1787	874	803	914	-0.00144684
SSH2	ERAKEIESRVVFQA	>Q76I76_ 1234	1097	667	374	467	-0.00858707
B4GALNT4	IRKQMKLLLLLLLL	>Q76KP1_ 11	1954	954	772	564	-0.0171039
B4GALNT4	AARAARPLPLFLGR	>Q76KP1_ 499	2542	1223	1471	1493	0.00562967
ZNF534	NKSLKNQHGLTLQL	>Q76KX8_ 116	2763	1491	1455	1131	-0.00366101
ASXL2	QVRKVPPLKIPVSR	>Q76L83_ 614	2310	1060	1300	990	-0.00265034
ASXL2	IQRVRRQNLLSVVP	>Q76L83_ 1073	2480	1291	1159	1502	0.00361912
ADAMTS13	RHPRARCPPLCVAG	>Q76LX8_ 4	3295	1949	1566	1687	0.000735973
ADAMTS13	CSKGRCRSLVELTP	>Q76LX8_ 368	2304	1130	1181	809	-0.00839214
ADAMTS13	GRAREYVTFLTVTP	>Q76LX8_ 566	2926	1730	1308	1041	-0.00890396
ADAMTS13	EDRLPRLEEIRIWG	>Q76LX8_ 636	2942	1535	1103	961	-0.0145
ERN2	VRGSRPWPRLGLQL	>Q76MJ5_ 6	1569	858	1002	800	0.00463902
HECW1	VKRKSRPCSLPVSE	>Q76N89_ 529	1993	916	839	777	-0.00935945
RALYL	AQKKQLEESLVLIQ	>Q86SE5_ 232	4041	2750	1615	1579	-0.00742466
NEK8	RFNKLGLDHLSLGE	>Q86SG6_ 523	2052	1204	842	530	-0.0179224
ZAR1	RARRAGSCDVAVQV	>Q86SH2_ 97	2300	1224	1290	1363	0.0060517
PHLDB2	LSPKKYSSSLRFKA	>Q86SQ0_ 41	2157	1138	1040	902	-0.00465931
PHLDB2	QKINKELEKLQLSD	>Q86SQ0_ 478	3299	2347	1301	1139	-0.0102832
PHLDB2	ERKKQHKEGLYLSD	>Q86SQ0_ 885	3703	1093	1939	2113	6.96995e-05
PHLDB2	QRQKLIEKEVKIRE	>Q86SQ0_ 1088	2283	1139	1058	1203	-0.000125975
GALNT10	RKEKRLLQAVALVL	>Q86SR1_ 3	1894	923	823	1095	0.000940517
GALNT10	ARNLKRVAEVWMDE	>Q86SR1_ 388	1626	692	752	953	0.0013
SYT9	PRLRDPDISVSLLT	>Q86SS6_ 44	4019	2494	1814	2111	0.000881682
ZNF605	EKSLKCPFDLLIPK	>Q86T29_ 100	983	608	463	429	-0.00291275
RNF180	FHRKSHSLDLNISE	>Q86T96_ 226	2879	1193	1616	1743	0.00486681
RNF180	LQKQGKYSGVGLLD	>Q86T96_ 396	4927	2869	3369	2838	0.00903073
ALPK2	KVQKYISFSLPLSE	>Q86TB3_ 265	3017	1078	1330	1391	-0.00636315
ALPK2	SCKREGRAPVLLKK	>Q86TB3_ 1780	2923	1127	1252	1306	-0.00703595
PATL1	HLRKDPYANLMLQR	>Q86TB9_ 397	2479	946	1999	2012	0.016871
PATL1	QREKDWVSKIQMMQ	>Q86TB9_ 408	1235	796	579	574	-0.00119871
MYPN	ERRERSSVPIPIPA	>Q86TC9_ 206	2624	1000	1274	1037	-0.00812263
MYPN	QPPKPKLEGVLVNH	>Q86TC9_ 575	3668	1100	2208	2154	0.00300525
SRL	HAIRVRIHALLVDR	>Q86TD4_ 798	1811	929	793	740	-0.00688268
PEG10	RKPRSPPRALVLPH	>Q86TG7_ 248	2702	1086	1167	1181	-0.00714994
PEG10	IPLRIKDWPILVEA	>Q86TG7_ 391	1212	444	642	725	0.00284846
PEG10	VLQVKRGWKLQVSY	>Q86TG7_ 586	1633	669	786	563	-0.0110241
TBC1D1	SESKLKQAMLTLEL	>Q86TI0_ 1124	2790	1385	1050	1110	-0.0100704
DPP9	IHGSRKYSGLIVNK	>Q86TI2_ 42	2482	1436	1147	1085	-0.00362099
DPP9	PKKVRKEALLLLSW	>Q86TI2_ 96	3037	1247	1694	1816	0.00441151
DPP9	QPGKKHPTVLFVYG	>Q86TI2_ 635	3625	1596	1590	1618	-0.00578985
TADA2B	ITKEEKELRLKLRP	>Q86TJ2_ 250	3246	1738	1927	1579	0.0022495
TADA2B	DREKVLCSSLNLSP	>Q86TJ2_ 354	2672	1046	1468	1410	0.000866649
TADA2B	LDKVLKKRILNFLT	>Q86TJ2_ 399	3822	1743	1593	1467	-0.00993837
TMEM110	PKHERRPWRIWFLD	>Q86TL2_ 61	4567	3093	2349	2008	-0.000764112
DDX53	RDSKMAGELIKILD	>Q86TM3_ 574	3794	2022	1608	1435	-0.00896903
SETD3	IRKKQKGLSVTFDG	>Q86TU7_ 61	3630	2053	1703	1743	-0.00130223
TTC7B	EFKAKGYLALGLTY	>Q86TV6_ 469	2325	1004	1097	1241	-0.000528124
ADCK1	LRSKSWPVFLQVHL	>Q86TW2_ 71	2536	1225	1203	1405	0.0012094
METTL3	KSRKHAASDVDLEI	>Q86U44_ 212	4528	2286	2286	2216	-0.000495453
PBRM1	LEKEKEDVPVEMSN	>Q86U86_ 1129	3777	1846	1909	1937	0.000418241
PRPF39	EVYRRGLQAIPLSV	>Q86UA1_ 153	2266	850	1131	1666	0.0070244
SAPCD2	ILDDRRRGCVHLRE	>Q86UD0_ 42	1157	469	479	446	-0.0107435
SAPCD2	TVLERKPLPLGVRA	>Q86UD0_ 137	1969	1242	815	969	-0.00189308
MARCH3	NEWRRTNQRVILLI	>Q86UD3_ 215	1311	804	520	434	-0.0122121
LRRTM1	YWLLRRPSGVVLCL	>Q86UE6_ 15	3368	2084	1951	2042	0.00812213
LRRTM1	LCLRRNKVAIVVSS	>Q86UE6_ 241	5040	2004	2366	2493	-0.00298776
TLK2	KYKERLNRCVTMSK	>Q86UE8_ 260	2534	1316	1398	968	-0.00485869
TLK2	CRDKSMQDRLRLGH	>Q86UE8_ 286	2979	1125	1300	1280	-0.00782505
TLK2	LERLERVRNLHIRE	>Q86UE8_ 429	978	361	448	470	-0.00456129
ABCA12	GVKRQPLWTLVLIL	>Q86UK0_ 20	1234	570	500	452	-0.0114026
ABCA12	SERSRQSYLIGLTL	>Q86UK0_ 629	2309	1117	970	739	-0.013756
ABCA12	RGERLDGFGLLLKK	>Q86UK0_ 1715	1829	1286	863	930	0.00164036
ABCA12	GLLLKKIMAILIKR	>Q86UK0_ 1727	2610	1280	1277	1244	-0.00180684
ABCA12	RFGRGFTVKVHLKN	>Q86UK0_ 2479	600	127	318	160	-0.0201886
EVC2	KLDKKMEVFIPLST	>Q86UK5_ 102	4038	1467	1930	2092	-0.00222194
EVC2	ELLKRGVPWLFLQQ	>Q86UK5_ 765	1275	762	467	853	0.00319689
EVC2	AELRRWEHLIFMKL	>Q86UK5_ 826	1912	1031	1020	1139	0.00549717
EVC2	LLKKCIEDKIHLCE	>Q86UK5_ 922	2122	1457	1296	1166	0.00729421
EVC2	GATLRRLLSVVLPT	>Q86UK5_ 1140	2947	1729	1601	1576	0.00377467
EVC2	RNPKEPEISLHVPP	>Q86UK5_ 1276	2423	1272	1435	1208	0.00266575
MAGI2	DKDLRHYLNLRFQK	>Q86UL8_ 106	1443	767	725	750	0.00121929
RTN4RL1	SGMLRKGCCVELLL	>Q86UN2_ 3	4601	1709	1797	1706	-0.0131632
RTN4RL1	FHDLRRLTTLFLFN	>Q86UN2_ 221	6119	2812	2754	3284	-0.000697757
KTN1	PRDFKLSDALAVED	>Q86UP2_ 82	3886	1490	2016	1872	-0.00233292
KTN1	KIPGKKVEPVPVTK	>Q86UP2_ 141	1700	574	857	762	-0.00536299
KTN1	DDQDKKVETLMVPS	>Q86UP2_ 179	3468	1786	1623	1918	0.00139708
KTN1	MVPSKRQEALPLHQ	>Q86UP2_ 189	3081	1962	1620	1737	0.00509385
KTN1	SSKKQKTENVFVDE	>Q86UP2_ 214	1968	1193	730	617	-0.0146202
KTN1	AEVKFKDFLLSLKT	>Q86UP2_ 283	2465	1273	1228	1057	-0.00370336
KTN1	DLKAKQNDQVSFAS	>Q86UP2_ 783	2594	1622	1117	1583	0.00379432
KTN1	KALKEEIGNVQLEK	>Q86UP2_ 839	1539	753	636	543	-0.0116015
KTN1	EVLKKLFPKVSVPS	>Q86UP2_ 1077	2828	1769	1375	1530	0.00278505
ZFHX4	TDERKSEALLGFSV	>Q86UP3_ 56	4092	2170	2243	2427	0.00569529
ZFHX4	GIGKDKEPLISFLE	>Q86UP3_ 327	2057	1058	989	961	-0.00222822
ZFHX4	YKYRCNHCSLAFKT	>Q86UP3_ 1351	3395	1737	1280	1828	-0.00260712
ZFHX4	DRIKKASDVLGLTV	>Q86UP3_ 3021	4170	1977	1793	1930	-0.00472386
ZFHX4	KKEEKISSALSVLG	>Q86UP3_ 3169	4842	2684	2250	2322	-0.00161657
CUZD1	LVRRLMPLTLLILS	>Q86UP6_ 5	3389	1768	1809	1545	-0.0011106
GTF2IRD2	LKKGLRKYLLGLSD	>Q86UP8_ 491	5330	2701	2646	2239	-0.00437749
NFE4	AAGQRKLLSLQLLL	>Q86UQ8_ 51	2071	940	972	775	-0.00875342
RIMS1	ARHERRHSDVALPR	>Q86UR5_ 385	1068	798	713	898	0.0194017
RIMS1	SARESKSTTLTVPE	>Q86UR5_ 931	2053	1454	1081	1051	0.00353655
RIMS1	GKPRSRLPNVPLQR	>Q86UR5_ 964	2321	1478	1369	1255	0.0058607
RIMS1	SRRGRQLPQVPVRS	>Q86UR5_ 1266	4264	1833	2105	2362	0.00102236
SMG6	PRKDNRRPDLEIYK	>Q86US8_ 42	3513	1946	1620	1849	0.000484988
SMG6	IIKRTKKPDLQIYQ	>Q86US8_ 136	3037	1764	1995	2043	0.0121049
SMG6	KERPRLKKQVSVSS	>Q86US8_ 289	3301	1665	2105	2341	0.0119472
SMG6	AKEYRGTLRVTFDA	>Q86US8_ 344	2570	1567	1338	1215	0.000438785
SMG6	DIRELRAKKLALAR	>Q86US8_ 1203	747	300	513	445	0.00736489
PDZD3	DRRGRVFSPVPVPL	>Q86UT5_ 45	832	393	377	292	-0.0105538
NLRX1	VFLRARKLGLQLNS	>Q86UT6_ 751	4166	2285	2564	1860	0.000919394
NLRX1	LDRNRQLQELNVAY	>Q86UT6_ 833	1815	1016	751	1125	0.00279853
NLRX1	ARAAREHPSLELLH	>Q86UT6_ 857	3669	2533	1726	2137	0.0047144
NLRX1	RARVQRHLELLLRD	>Q86UT6_ 928	2780	1218	1310	1382	-0.00214797
BCL9L	EEKRRKEEQIGLHG	>Q86UU0_ 531	4361	2623	1981	1959	-0.00296968
BCL9L	RGLGRRPSDLTISI	>Q86UU0_ 912	3161	2251	1698	1563	0.0030512
PHLDB1	VQRKLSSGDLRVPV	>Q86UU1_ 560	3996	2122	1782	1626	-0.00646624
PHLDB1	RSIAKRKERLAILD	>Q86UU1_ 843	4319	2653	1947	1725	-0.00575113
PHLDB1	RLARDKNASLQLLQ	>Q86UU1_ 868	473	293	326	187	0.000583015
USP48	KEERKEEEELNFNE	>Q86UV5_ 635	2151	1208	1462	1230	0.00851716
USP48	KVMKDSAPELNVSS	>Q86UV5_ 874	2450	1234	1312	1432	0.00463581
USP48	HRKVRGEKALLVSA	>Q86UV5_ 939	3129	1806	1527	1414	-0.00200718
N4BP2	DQKSTRVSDVFLPS	>Q86UW6_ 310	4253	2560	1724	1740	-0.00694656
N4BP2	QVVRKKTSYVGLVL	>Q86UW6_ 432	4360	2443	2057	1960	-0.002854
N4BP2	MPKRDPGKEVGMCT	>Q86UW6_ 1004	1954	961	816	608	-0.014408
CADPS2	ERRIRLQLYVFVVR	>Q86UW7_ 81	3737	1913	1762	1840	-0.0013059
CADPS2	RQQKLNKQQLQLLK	>Q86UW7_ 110	841	486	353	188	-0.0211294
CADPS2	QIRRELDGRLQLAD	>Q86UW7_ 274	3541	1840	1656	1865	0.000280289
CADPS2	GKFHKHLQEIFVPL	>Q86UW7_ 922	1908	962	895	1077	0.00177576
CADPS2	VKRTRTAFELKLQK	>Q86UW7_ 1054	801	339	412	392	-0.00141371
DTX2	AQGRKVLELLKVAW	>Q86UW9_ 546	1233	655	579	543	-0.00378126
FAM83A	RPTRLQLEQLGLVP	>Q86UY5_ 405	3991	2240	1658	1579	-0.00784761
AACS	YNKYREERVILFLK	>Q86V21_ 577	2553	1562	1366	1303	0.00271141
AACS	DLVKRIRDAIRMGL	>Q86V21_ 601	2764	912	1469	939	-0.0113307
LUZP1	ELEKLKSLTLSFVS	>Q86V48_ 185	4404	2716	1969	1820	-0.00503556
LUZP1	LRSRAIIKPVIVDK	>Q86V48_ 751	3078	1425	1379	1168	-0.00899934
LUZP1	PSSRRTQSSLTVSE	>Q86V48_ 991	4268	2151	2671	2464	0.00673861
LUZP1	TRRNRVGDTITVAA	>Q86V48_ 1005	3244	2101	1636	1717	0.00306004
ZNF429	RYDKRGHENLQLRK	>Q86V71_ 102	2263	931	885	956	-0.00932967
CD163	TKKRRQRQRLAVSS	>Q86VB7_ 1073	2351	1232	1999	2234	0.0236173
MORC1	DEVKKAEEAVKIAE	>Q86VD1_ 290	1256	653	632	1061	0.0126949
MORC1	QRELKTARTLSLFY	>Q86VD1_ 344	3187	1865	1211	1041	-0.0135113
MORC1	QYQRRQAMGIPFII	>Q86VD1_ 474	2584	1905	1190	1705	0.00781606
MORC1	SWEMKRKQSLNFVE	>Q86VD1_ 702	2266	1405	1527	2097	0.0205623
MORC1	LKSKLREILLYFFP	>Q86VD1_ 822	2946	1548	1233	1188	-0.00772776
MORC1	LKNLRIKLALLLQK	>Q86VD1_ 918	1967	1200	944	1145	0.00416291
IGFN1	SRRSGKDGRLDIYG	>Q86VF2_ 416	5702	2970	2780	2740	-0.00125496
KIF27	RIPERRPYTVPFDT	>Q86VH2_ 578	5403	2730	2498	2112	-0.00721044
KIF27	FRKKMDAAKLRVQV	>Q86VH2_ 804	2800	1019	2244	2250	0.0162148
KIF27	QQDSKKLASLSIQN	>Q86VH2_ 825	4763	2449	2374	2300	-0.000887595
KIF27	EEKTKISEQVEVLQ	>Q86VH2_ 1013	2062	1050	1538	1585	0.0163436
KIF27	RKELRQISALELSL	>Q86VH2_ 1361	2449	1078	1558	1200	0.0021487
KIF27	LSLRRSSLGVGIGS	>Q86VH2_ 1374	4925	2615	2187	2331	-0.0029212
IQGAP3	SDREQKAQELGLVE	>Q86VI3_ 342	2195	1183	1012	1226	0.00171363
IQGAP3	TERVLRNPAVALRG	>Q86VI3_ 630	2843	1323	1372	1108	-0.00718508
IQGAP3	NKTTKFMEAVIFSL	>Q86VI3_ 981	1888	1325	1045	1209	0.0095885
IQGAP3	YASSRREAYLLLQL	>Q86VI3_ 1000	1998	798	748	721	-0.0139666
IQGAP3	NKAKVNVNLLIFLL	>Q86VI3_ 1612	3141	1589	1565	1394	-0.00302014
ZC3H18	SKSPKKKLGVSVSP	>Q86VM9_ 523	1368	563	809	693	0.00136318
TAX1BP1	HELRREVEDLKLRL	>Q86VP1_ 432	1935	1059	900	827	-0.00444064
TAX1BP1	VHKKCPLCELMFPP	>Q86VP1_ 728	3654	1944	1454	1220	-0.0129292
PACS2	SKRILRSHEIVLPP	>Q86VP3_ 73	4810	1858	2461	2176	-0.00399648
PACS2	SGRITKTESLVIPS	>Q86VP3_ 410	4362	2568	2068	1812	-0.00432834
CAND1	SERKVVKMILKLLE	>Q86VP6_ 47	3236	925	1213	1282	-0.0140005
CAND1	SFLRKNQRALKLGT	>Q86VP6_ 660	5011	2683	3271	3250	0.0105794
CAND1	VKNSRSTDSIRLLA	>Q86VP6_ 826	2419	1410	980	1242	-0.0017491
CAND1	DLNVRRVALVTFNS	>Q86VP6_ 1023	3944	2481	2196	2580	0.00944214
LCA5	GLPNRKGVRVGFRS	>Q86VQ0_ 76	3976	2150	1854	1778	-0.00340221
RTTN	QRPKIVQSLLSLLK	>Q86VV8_ 226	1673	779	920	748	-0.00189438
RTTN	TRLKSMLRLLLVKK	>Q86VV8_ 756	2297	1538	903	1071	-0.0035673
RTTN	LFIGKKPIELRLDD	>Q86VV8_ 811	3431	1316	1414	1276	-0.0120472
RTTN	RLDDRRELVIKLET	>Q86VV8_ 821	2985	1037	1351	1217	-0.00908854
RTTN	VLRKSAAEQLAVIM	>Q86VV8_ 848	2216	1074	831	790	-0.0129108
RTTN	SVFRRYHLPVHVIG	>Q86VV8_ 984	2923	1506	1347	1505	-0.000545564
RTTN	IKEQRKNSSLELLN	>Q86VV8_ 1155	2035	885	922	1175	0.000774301
RTTN	VTDRKCSELLYVFQ	>Q86VV8_ 1228	3104	1524	1636	1695	0.00259294
RTTN	LLRKAGAITLPFVT	>Q86VV8_ 1752	4643	1560	2035	2234	-0.00585237
RTTN	KYKHKSSPLLPLLI	>Q86VV8_ 2112	3465	1649	1326	1671	-0.00550549
ARHGEF25	LSSRGRERRVFLFE	>Q86VW2_ 375	1890	1179	836	640	-0.00988077
SGMS1	NGYRKEMIKIPMPE	>Q86VZ5_ 118	1592	1060	839	1049	0.00915883
JAZF1	SLKKKIQPKLSLTL	>Q86VZ6_ 77	998	379	847	598	0.0103743
CYP4Z1	QRRRWMIRALHLFP	>Q86W10_ 35	3163	1423	1428	1809	0.000723978
ZSCAN30	RDGRMVAGKVLMAK	>Q86W11_ 184	975	396	713	795	0.015906
NLRP10	ESRREVQRLLEVKE	>Q86W26_ 492	1788	938	1096	1129	0.00883436
NLRP10	ISKKDSFSNLELKF	>Q86W26_ 522	2106	1178	1125	1031	0.00107905
NLRP10	SMKHNRTWDLEFSL	>Q86W26_ 556	1722	1152	1050	854	0.00464228
NLRP10	AKIKNLVKGIQMNN	>Q86W26_ 571	3418	1622	1319	1367	-0.00986758
NLRP8	GNKRKLLKVIPLLH	>Q86W28_ 584	4402	2566	2534	2214	0.00315382
NLRP8	RSPRCRLQCLRLED	>Q86W28_ 784	1889	1084	824	846	-0.00398513
THOC6	LRTAKEVQTIEVYK	>Q86W42_ 198	1148	629	408	683	-0.000662415
METTL16	EKPRKPITFVVLAS	>Q86W50_ 307	3755	1423	1808	1969	-0.00153247
PARG	RRMPRCGIRLPLLR	>Q86W56_ 463	2231	1235	1061	1363	0.0045147
BPHL	LMKALKFKKVSLLG	>Q86WA6_ 126	1837	908	838	1008	0.000536174
LONP2	KLKKRVLEYLAVRQ	>Q86WA8_ 348	1229	679	596	591	-0.000917757
SBF2	LDKEVRAVFLRLFA	>Q86WG5_ 353	1939	1090	816	832	-0.00569965
SBF2	NQLLKRQAALYIFG	>Q86WG5_ 1311	4876	2194	2325	2347	-0.00255551
SBF2	KGEKHAKKGVCIWE	>Q86WG5_ 1530	1398	756	642	616	-0.00398923
SBF2	IDRMHKRSPIFFNY	>Q86WG5_ 1547	2365	1334	917	1025	-0.00669535
RASSF3	IKEKVHKYNLAVTD	>Q86WH2_ 55	2965	1245	1215	1451	-0.00495898
PKHD1L1	PNRRPYGDILLFPY	>Q86WI1_ 732	5510	3558	2715	2739	0.00118415
PKHD1L1	VRTKYTGTNVSLQR	>Q86WI1_ 800	2320	1382	1262	1231	0.00371093
PKHD1L1	NTRVKNSKRLLFEV	>Q86WI1_ 1549	3137	1425	1501	1594	-0.00114326
PKHD1L1	NRVRGNLIALSVWP	>Q86WI1_ 3381	2433	1216	1154	1007	-0.0055263
PKHD1L1	DTETRRLSPVAIMG	>Q86WI1_ 3781	5581	3043	2811	2550	-0.00164754
PKHD1L1	RRKRSMGFIIEIEI	>Q86WI1_ 3984	3940	1964	1869	1790	-0.00331632
PKHD1L1	PLRTGKNYKIEFIL	>Q86WI1_ 4160	1705	851	738	935	-0.000218296
NLRC5	RRKQCKKQQLELAK	>Q86WI3_ 134	3248	1666	1291	1068	-0.0135608
NLRC5	FRQRCIPRSLCLSE	>Q86WI3_ 1104	3437	1955	1963	2702	0.0135367
NLRC5	LSKCKDLSQVDLSA	>Q86WI3_ 1241	5594	2429	2946	3224	0.00303047
NLRC5	SCPRVREASVNLGS	>Q86WI3_ 1300	3438	1903	1970	2039	0.00666786
NLRC5	MLKRLDLSHLLLNS	>Q86WI3_ 1553	3957	2655	1814	1862	-0.000973528
NLRC5	LVLCRRLEELMLGC	>Q86WI3_ 1662	2337	1494	1341	960	-0.00110144
CHD1L	IVYRKAASKLQLTN	>Q86WJ1_ 481	2891	1424	1175	1309	-0.00585213
CHD1L	EDRKSFEQLVNLQK	>Q86WJ1_ 589	2857	1394	1505	1526	0.00201371
CHD1L	GRSLRNKGSVLIPG	>Q86WJ1_ 611	3937	1775	1842	1891	-0.00288401
CHD1L	ESRNKGQDLLALIV	>Q86WJ1_ 791	5312	2727	2590	2576	-0.00113508
CHD1L	LAAKKKKASVHLPR	>Q86WJ1_ 832	379	139	181	157	-0.0075132
GPBP1	NPKSRAPRMLVIKK	>Q86WP2_ 166	1736	866	959	894	0.00202257
GPBP1	VIKKGNTKDLQLSG	>Q86WP2_ 176	3017	1094	1330	1277	-0.00830546
RALGPS2	SELKKSFDAVVFDV	>Q86X27_ 35	4838	2947	2266	2448	0.000430873
LRRC6	VMIKGKPFQLVLPA	>Q86X45_ 346	1216	582	471	292	-0.0219396
LRRC6	NTRSKHMEKLEVDP	>Q86X45_ 409	2078	871	1204	1376	0.0075732
CHSY1	ARGRRAWLSVLLGL	>Q86X52_ 4	2753	1992	1432	1403	0.00338747
CHSY1	GPRDRNFLFVGVMT	>Q86X52_ 82	3726	1438	1827	1899	-0.00180792
SNX32	ELKHAKASTLILRN	>Q86XE0_ 383	2241	1471	1367	1664	0.0141613
MICU3	WRRRRRWGELSVAA	>Q86XE3_ 59	4218	2199	2171	2439	0.00400533
MICU3	PPRGRGMLPIPVAA	>Q86XE3_ 112	2933	1590	1184	1097	-0.00986797
MICU3	FFGKKGKAELNFED	>Q86XE3_ 349	3257	2001	1502	1326	-0.00494324
NCAPG2	QRLKNLLTDVLLES	>Q86XI2_ 53	3254	2027	1785	1652	0.00309018
NCAPG2	DLLKKVTGELAFDT	>Q86XI2_ 421	4364	2413	2196	2298	0.00182457
NCAPG2	NSEKVRVAFVDMLL	>Q86XI2_ 474	2161	982	1099	1202	0.00195611
NCAPG2	RPVSRRLVSLIFNS	>Q86XI2_ 516	4967	2806	2329	1858	-0.00728344
NCAPG2	KVFKDDRCKIPLFM	>Q86XI2_ 660	721	355	336	248	-0.0103206
NCAPG2	RPVKPELALVYIEY	>Q86XI2_ 753	5173	3027	2642	2418	-0.000407861
NCAPG2	SFRKQPEEGLRLLY	>Q86XI2_ 970	4430	2639	1828	1939	-0.00513112
PPP1R3B	KPSKPLRPCIQLSS	>Q86XI6_ 29	4295	1634	2178	2406	0.000868683
PPP1R3B	VQEKKVKKRVSFAD	>Q86XI6_ 57	3850	2301	2354	2314	0.00850694
C19orf68	ALLRRFPRMLLVDR	>Q86XI8_ 223	2824	1463	1373	1692	0.00393595
C19orf68	NWEPRRDMWVRFRA	>Q86XI8_ 384	870	489	269	159	-0.0308257
GAS2L3	KCPKLPKANIPVRP	>Q86XJ1_ 498	2800	1597	1707	1756	0.00915852
ANKLE2	ICERSKNKSVELKE	>Q86XL3_ 456	1877	1040	805	970	-0.00106493
ZNF761	SSLLRKHQIIHLAD	>Q86XN6_ 231	2574	1126	1130	1078	-0.00734192
PLA2G4D	RPGRRLDLILSFDY	>Q86XP0_ 661	4494	2776	2062	1937	-0.00362122
DDX42	RFKGGKGKKLNIGG	>Q86XP3_ 644	3248	2328	1953	1739	0.0067279
CATSPER3	DSIRKFERELMLEQ	>Q86XQ3_ 276	2432	1171	1113	988	-0.00677542
TICAM2	GKSKINSCPLSLSW	>Q86XR7_ 5	2367	1142	1275	1747	0.0100057
TICAM2	ESDSKKSEDLSLCN	>Q86XR7_ 35	3777	1900	1813	1579	-0.00505944
CEP57	RPGEKRRKNLQLLK	>Q86XR8_ 473	1401	527	933	975	0.0101606
ZNF677	KYVKCFENKIGLSL	>Q86XU0_ 182	2045	1038	1175	1151	0.00486796
DTX1	NEKGRKVLRLLITA	>Q86Y01_ 543	2542	1617	1775	1715	0.013733
VRK2	KRNEKYKLPIPFPE	>Q86Y07_ 5	1267	819	897	863	0.0142826
VRK2	WKVQKEEKLIGLMN	>Q86Y07_ 377	2993	1497	1259	1273	-0.00671424
DZIP3	FEVVRKDEYITIEN	>Q86Y13_ 342	1995	916	789	751	-0.0111625
DZIP3	GASYRKLISLKITD	>Q86Y13_ 357	2970	1196	1254	1134	-0.0107146
DZIP3	ILRLCKYRDILLSE	>Q86Y13_ 504	2178	1084	1108	1367	0.005468
DZIP3	NSIWKKVSDILLRL	>Q86Y13_ 531	1502	871	679	540	-0.00861411
DZIP3	EDFKRQLRTVTFRW	>Q86Y13_ 768	1314	825	711	750	0.00573226
DZIP3	LQCRRDFGLLHLEQ	>Q86Y13_ 870	3044	1423	1559	1653	0.00168436
KRT73	RMLREYQELLSVKL	>Q86Y46_ 412	2330	1158	1160	1198	0.000362112
DNAAF5	GTRVKSAQLLPVLL	>Q86Y56_ 376	1747	760	620	559	-0.0170767
STX12	EERQREEQLVSFDS	>Q86Y82_ 146	2916	2019	1771	1662	0.00813959
KIF18B	DGDRSKQLALKVLC	>Q86Y91_ 524	3205	1734	1445	1525	-0.00243287
KIF18B	STLKRPAGPLVLPE	>Q86Y91_ 820	3161	1774	1778	1593	0.00258697
KIF18B	SNRRNGKDLIRVGR	>Q86Y91_ 841	1351	685	546	570	-0.00742853
KMT5C	HCRLRGEALVALGQ	>Q86Y97_ 367	2897	1651	1460	1598	0.00316328
PALB2	EEKEKLKEKLAFLK	>Q86YC2_ 14	802	382	407	429	0.00131126
PALB2	LKNIRFTSPVSLEA	>Q86YC2_ 279	2279	827	1078	1122	-0.00360787
PALB2	NKNKDASKNLNLSN	>Q86YC2_ 443	2703	1594	1224	1392	0.000112012
NRROS	KWERLDLGLLYLVL	>Q86YC3_ 642	3033	1846	1655	1456	0.00151368
PTOV1	GGRGRPPRPLVVRA	>Q86YD1_ 20	1171	739	698	610	0.0050699
ZNF573	GKAFRRGHQLTVHQ	>Q86YE8_ 309	1447	936	632	833	0.00285014
DZIP1	QIEKLRSEIVVLKE	>Q86YF9_ 238	4122	2382	2051	2580	0.00608115
DZIP1	MQKTKEEDFLKLFD	>Q86YF9_ 276	2618	1264	1038	1011	-0.010171
ZNF280B	QCSKCRLQFLTFKE	>Q86YH2_ 464	2521	1074	885	894	-0.0149307
PDSS2	KAGKGVTSAIDLCR	>Q86YH6_ 353	3298	2250	1482	1642	0.000181673
MARCH9	SRLRMFLNELKLLV	>Q86YJ5_ 5	3408	1902	1515	1662	-0.00184947
THNSL2	LMRRGDNWMLMLRD	>Q86YJ6_ 455	5021	1976	2024	2216	-0.00812153
ANKRD13B	VVKRLAGIPVLLEK	>Q86YJ7_ 111	2164	1302	1003	927	-0.00379283
ANKRD13B	KLRKAQDFYVEMKW	>Q86YJ7_ 122	1510	615	587	758	-0.00536884
PPARGC1B	FGKKSFEQTLTVEL	>Q86YN6_ 587	1741	954	934	978	0.00429046
GATAD2A	SERRPPSPDVIVLS	>Q86YP4_ 96	4608	1957	2188	1802	-0.00797679
RAB11FIP4	RVERVAALGLRFGQ	>Q86YS3_ 37	1495	927	950	794	0.00639467
RAB11FIP4	KLEREKATEVELLN	>Q86YS3_ 410	2345	1234	1331	1083	0.000201257
RAB11FIP4	MMDKLRQNRLEFQK	>Q86YS3_ 481	1130	365	328	386	-0.0206346
C2CD5	NRFRQSSCGVKFFC	>Q86YS7_ 136	1965	1002	1037	730	-0.00633162
C2CD5	NCRKQKVPDVLFTT	>Q86YS7_ 487	1434	591	552	535	-0.0125293
C2CD5	SHGKKDAFVLEIDD	>Q86YS7_ 674	3363	1475	1691	1720	-0.000465044
C2CD5	SVRVIRLSSLNLTN	>Q86YS7_ 729	2671	1637	1428	1384	0.00307224
C2CD5	AKITKYLGIINMFF	>Q86YS7_ 887	3004	1218	1591	2142	0.00773531
MIB1	IRNKKGQSPLDLCP	>Q86YT6_ 769	3770	2064	1455	1851	-0.00399026
RASAL3	PPKESRTSRLRLSK	>Q86YV0_ 76	2642	1051	1397	1040	-0.00661355
RASAL3	LRARIRARRLRVLP	>Q86YV0_ 416	1908	839	820	546	-0.0167316
RASAL3	ERYKELAEFLTFHY	>Q86YV0_ 431	2421	1751	1317	1071	0.000691657
PLCZ1	EKTQRLLEKLDIRC	>Q86YW0_ 23	1766	851	966	887	0.00103777
PLCZ1	ETGVKKLPGVMLFK	>Q86YW0_ 327	2420	973	1255	1187	-0.0015837
PLCZ1	KKTRKLKIALALSD	>Q86YW0_ 341	2843	1594	2299	1731	0.0126737
TREML1	MAKRKQGNRLGVCG	>Q86YW5_ 186	4251	1809	1949	2138	-0.00248992
MED12L	QLKKITKDILKILN	>Q86YW9_ 745	3588	2140	1845	1725	0.000499294
MED12L	AVLRRYHSCLILNP	>Q86YW9_ 888	3863	1917	1889	1764	-0.00275837
CCDC125	RQLRGKEEALKILQ	>Q86Z20_ 136	1543	900	817	1165	0.01158
CCDC125	ENLKVKTEEIKMLK	>Q86Z20_ 219	1315	1192	801	612	0.00518175
CCDC125	QLMRKNDQALQLTQ	>Q86Z20_ 336	2048	1196	1059	1129	0.00371011
CCDC47	SKNKDPITIVDVPA	>Q96A33_ 115	2431	1562	949	1059	-0.0055801
CCDC47	EKKQMKMKQIKVKA	>Q96A33_ 471	793	396	181	302	-0.0187546
SYAP1	EAVRPKTPPVVIKS	>Q96A49_ 245	3295	1452	1456	1399	-0.0068642
SYAP1	EDLRKEMEQLVLDK	>Q96A49_ 291	1558	621	766	813	-0.000983171
EXOC4	VSKSKDPSGLLISV	>Q96A65_ 16	3433	2090	2068	2174	0.00965198
EXOC4	SGIKKMCRNIFVLQ	>Q96A65_ 868	3024	1677	1364	1373	-0.00337704
JAKMIP2	KGEKPEALIVALQA	>Q96AA8_ 8	1701	969	757	723	-0.00497652
JAKMIP2	LRTKLTDIQIELHQ	>Q96AA8_ 27	2676	1568	1193	1175	-0.00398053
JAKMIP2	LAKRNDELMVSLQR	>Q96AA8_ 335	1578	773	717	655	-0.00625433
FERMT2	FQGGKKEELIGIAY	>Q96AC1_ 581	3719	1488	1488	1146	-0.0167062
KIFC2	TDSEKRVQHLTLEN	>Q96AC6_ 234	2661	1324	1135	1088	-0.00747938
TTC17	IKAKVPLGDLDLYD	>Q96AE7_ 116	6129	2520	3060	2828	-0.0034747
TTC17	SRHNKDIALVNLAN	>Q96AE7_ 258	2927	1739	1191	1180	-0.00732916
TTC17	KGRRLDLQGIRVLK	>Q96AE7_ 798	3502	1940	1543	1539	-0.00452376
SLC25A46	PHSKRLLPLLSLIF	>Q96AG3_ 256	4994	2513	2227	2331	-0.00355546
LRRC59	DQERERQRRLEVER	>Q96AG4_ 157	2629	1221	1541	1729	0.00828807
LRRC59	RKHTRSWAVLKLLL	>Q96AG4_ 240	2094	1590	964	1096	0.00247812
NABP1	RDIKPGLKNLNVVF	>Q96AH0_ 12	2657	1227	719	1363	-0.00955721
MRGPRF	DKSQRLWEPLRVVF	>Q96AM1_ 298	2030	623	671	689	-0.0191415
ACD	QARGVRGRGLLLRP	>Q96AP0_ 43	2893	1184	1239	1670	-0.000510474
ACD	LLRPRPAKELPLPR	>Q96AP0_ 53	2189	1142	1199	1483	0.00874979
CIDEC	PAKKIDVARVTFDL	>Q96AQ7_ 136	3954	2705	1485	1143	-0.0155433
MCUR1	GRQRLLFLPVGLSG	>Q96AQ8_ 17	3225	1777	1480	1643	-0.000404158
E2F7	ELKRETYGQIQVCA	>Q96AV8_ 390	249	33	138	97	-0.0136434
MIB2	ARENKSSLSVALDK	>Q96AX9_ 468	2364	1242	1148	1372	0.00325291
EME1	PEREEKIVVVDISD	>Q96AY2_ 40	4841	2584	2275	2218	-0.00279127
TTC28	KLDKSPFVVVSVVG	>Q96AY4_ 190	3135	1589	1587	1395	-0.00270052
TTC28	RGRTRAFADLLVER	>Q96AY4_ 1196	1819	1001	730	418	-0.0214932
TTC28	PERARDALRVLLHL	>Q96AY4_ 1737	2325	1328	1070	909	-0.00643963
TTC28	TSKRDVLSLLNLSP	>Q96AY4_ 2388	3482	1876	1700	1443	-0.0045394
ISG20	IRARRGLPRLAVSD	>Q96AZ6_ 169	3389	1458	2020	1991	0.00532688
RAD51AP1	KVKEIKKKEVKVKS	>Q96B01_ 230	1977	1161	935	839	-0.00387221
EXOSC8	EVNLKKKSYLNIRT	>Q96B26_ 182	2544	1562	1536	1511	0.00821386
AKT1S1	RFRARTGTELVLLT	>Q96B36_ 21	4154	2393	1820	1825	-0.00435011
AKT1S1	EAARRCLHDIALAH	>Q96B36_ 59	4906	3090	2440	2661	0.00324068
TMEM186	SRLKLAQTALTVVA	>Q96B77_ 73	3744	1661	1560	1326	-0.012053
TMEM186	YFLRRLVGILYLNE	>Q96B77_ 125	1285	638	516	317	-0.0204915
TMEM186	TKDRPQEMFVRIQR	>Q96B77_ 168	971	504	405	259	-0.0177389
SH3KBP1	KPIKLRPRSIEVEN	>Q96B97_ 222	1791	892	930	881	-3.41754e-05
SH3KBP1	KERPEREPKLDLQK	>Q96B97_ 381	1283	822	695	684	0.00425715
SH3KBP1	DASKKTSKTVTISQ	>Q96B97_ 531	2587	1599	935	1108	-0.00743363
PHF21A	GRPPKYNAVLGFGA	>Q96BD5_ 430	2814	941	1333	1081	-0.0100707
APH1A	LCRRQEDSRVMVYS	>Q96BI3_ 246	6218	3632	3018	3288	0.00174441
PINX1	RGKKKLQKPVEIAE	>Q96BK5_ 297	1000	844	398	304	-0.012016
PPWD1	ATLAKKRKVLEFER	>Q96BP3_ 62	2016	1046	1318	1346	0.0110814
ZBTB8A	KESIKKTKHLRLSQ	>Q96BR9_ 208	1503	773	773	744	0.000188123
UPRT	GNRASRAKVILLTG	>Q96BW1_ 43	3480	1790	1908	1862	0.00302993
ATG2B	YYLRKDSLSVGVSS	>Q96BY7_ 376	3442	1954	1375	1620	-0.00422342
ATG2B	MPRKAHSNMLTVKA	>Q96BY7_ 1673	1647	1113	801	914	0.00392385
ATG2B	FREFRFTSEVPIRL	>Q96BY7_ 1809	393	178	233	195	0.00156066
TBC1D20	RFVKLAVMGLTVAL	>Q96BZ9_ 366	1225	627	594	525	-0.00419212
ZBTB9	KPKRDRHIMLTFSL	>Q96C00_ 395	2210	1264	1130	1208	0.0031924
MIEF2	AYFRSKFPELPFGA	>Q96C03_ 165	1815	782	920	1035	0.00213688
DHX58	LHLRRYNDALLIHD	>Q96C10_ 285	3829	1603	2018	2773	0.00824935
FGGY	YYDKKYQVFLKLVE	>Q96C11_ 529	3209	856	1137	1101	-0.0187736
ARMC5	RLRKTLDLALSILA	>Q96C12_ 124	3799	1443	2011	1521	-0.00650725
ARMC5	TEVRRLGGILPLVT	>Q96C12_ 150	3445	1504	1496	1568	-0.00553435
ARMC5	KRAVREGTILILAN	>Q96C12_ 295	2964	1347	1458	1497	-0.000860143
ARMC5	RARLRDAGGLDLLM	>Q96C12_ 364	4268	1883	1943	1930	-0.00489274
ARMC5	CPRKRGLALVGLVE	>Q96C12_ 896	3238	1458	1365	1635	-0.00329901
SYTL4	IQERQKEPSVLFEV	>Q96C24_ 175	3055	1607	1353	1076	-0.0100857
SYTL4	GDRSKSVPGLNVDM	>Q96C24_ 293	2362	805	1003	1253	-0.00390943
ZNF707	ERRKQRAVELSFIC	>Q96C28_ 166	2836	2206	1312	977	-0.00727437
PYCR2	ALKKTLLDRVKLES	>Q96C36_ 283	3435	2208	1607	1976	0.00384504
ROPN1L	LPKEKFKALLQLDP	>Q96C74_ 108	4268	2081	2272	2209	0.00141793
ROPN1L	ENKIKWINFLALGC	>Q96C74_ 123	2248	1471	1123	1269	0.00452362
ROPN1L	NIDARKNGMIGLSD	>Q96C74_ 201	3748	1524	2116	2204	0.00413117
DCPS	PQLGKRKRELDVEE	>Q96C86_ 10	4164	2590	1915	2134	0.000597513
SDCCAG3	RAVKAENHVVKLKQ	>Q96C92_ 337	2634	1645	901	546	-0.0255458
C8orf44	TKNTKISQVLELFL	>Q96CB5_ 76	2591	1193	787	1236	-0.00953888
C8orf44	KRLSKGFWSLLFSN	>Q96CB5_ 143	3581	1534	1485	1274	-0.0122575
INTS12	TKLKQETTFLAFKR	>Q96CB8_ 252	1155	521	534	470	-0.00702448
RHBDF1	GPRRGQRIAVPVRK	>Q96CC6_ 351	1552	1124	1019	919	0.0105557
RHBDF1	DLYRKRCQIIIFQV	>Q96CC6_ 799	3520	1425	2058	2158	0.00563367
FBXL8	PSRRAAIELLMVLA	>Q96CD0_ 86	2216	1019	905	660	-0.0162549
FBXL8	ACPRLRALGLHLAS	>Q96CD0_ 192	4278	2500	2570	2342	0.0058519
FBXL8	LRRRHPGLAVELEL	>Q96CD0_ 246	1873	1230	687	840	-0.00569345
FBXL8	HCPRLRTYTLKLTR	>Q96CD0_ 353	3036	1996	1396	1356	-0.00231236
CTHRC1	SPQRLRGLLLLLLL	>Q96CG8_ 12	3462	1612	1920	1925	0.00344518
CTHRC1	FTKMRSNSALRVLF	>Q96CG8_ 130	3785	1577	1635	1897	-0.00363241
ZNF653	SRKKYDVRRVYLGE	>Q96CK0_ 52	4762	1803	2195	1937	-0.00827591
ZNF653	IETKKEKEDLCLLK	>Q96CK0_ 389	3556	1689	2430	2152	0.00881039
ZNF653	GKRFEKLDSVKFHT	>Q96CK0_ 594	4451	1912	2079	2327	-0.00121475
RPUSD4	AVQRRVQEIVRFTR	>Q96CM3_ 71	2126	1179	1154	1456	0.00928646
RPUSD4	EQSKARYIPLHLHA	>Q96CM3_ 314	3694	1923	1443	1540	-0.00805668
LRRC45	LREEKSKQFLDLME	>Q96CN5_ 252	2856	1234	1703	1545	0.00339154
ISOC1	CKVRLVPLQIQLTT	>Q96CN7_ 94	4797	2265	3040	3037	0.00869008
GCC1	ERTQRQDLELRLEE	>Q96CN9_ 258	1874	767	737	683	-0.012806
GCC1	YEKAKQKDQLAIQK	>Q96CN9_ 382	1575	767	776	908	0.0027976
GCC1	DKMEKLKRLLQVAA	>Q96CN9_ 435	1883	1554	950	890	0.00201666
GCC1	VAARKSQVTLDVEK	>Q96CN9_ 448	2149	806	1310	1181	0.00314076
GCC1	FERYKMRAQVVLKS	>Q96CN9_ 494	2880	875	1448	1147	-0.00894843
GCC1	AELKEKYISLRLSC	>Q96CN9_ 528	4106	2042	1943	2132	-0.000178383
GCC1	ELHKQRDRALAVLT	>Q96CN9_ 587	5534	3244	2187	2061	-0.00976276
GCC1	LRKQKHRLEVEVHQ	>Q96CN9_ 671	1830	1046	850	871	-0.00159379
HAUS1	NRVRDRDVYLVIED	>Q96CS2_ 45	2130	1345	1009	1101	0.00135993
HAUS1	TKSKSEEIKIELEK	>Q96CS2_ 130	1360	582	646	346	-0.01819
HAUS1	KLEKNLTATLVLEK	>Q96CS2_ 142	1257	730	785	533	0.000301228
HAUS1	KLARLKQQTIPLKK	>Q96CS2_ 223	1828	953	881	931	-3.72981e-05
HAUS1	PLKKKLESYLDLMP	>Q96CS2_ 235	2635	1287	1556	1621	0.0071502
FAF2	AKRELRFLLVYLHG	>Q96CS3_ 168	5068	2560	1979	1741	-0.0128922
ZNF689	GRCFRQRWSLAVHK	>Q96CS4_ 464	1614	1018	679	653	-0.00632377
PLEKHB2	ERYRDNDSDLALGM	>Q96CS7_ 193	2400	791	1140	1128	-0.00530896
FOXRED1	VLKRIHEVHVKMDR	>Q96CU9_ 264	2325	1158	1169	1266	0.00189877
FOXRED1	MVLKGRFQTIDLSP	>Q96CU9_ 458	3379	2290	1609	1930	0.00430765
OPTN	DRDWRQQRNIPIHS	>Q96CV9_ 542	3319	1736	1570	1456	-0.00386735
TUBGCP3	GVLKNKWSILYLLL	>Q96CW5_ 88	4391	2589	2054	1817	-0.00461655
TUBGCP3	YKAREPRLRVSLGT	>Q96CW5_ 887	1919	1190	1023	779	-0.00272309
ZNF501	ISLRMKHGRVNMQK	>Q96CX3_ 9	2493	1419	1080	1180	-0.00282517
NMD3	ISKKHTLGEVWVQK	>Q96D46_ 338	1309	976	821	965	0.0152863
COQ8B	ETARRIQDLIPVLL	>Q96D53_ 464	2543	1273	1025	1316	-0.00267794
TMCO6	EEKEREGALVSLRR	>Q96DC7_ 81	1433	455	588	551	-0.0126079
TMCO6	LRDERVVAALFILL	>Q96DC7_ 334	3260	1327	1586	1311	-0.00722529
ANAPC16	WRFKPIEQLLGFTP	>Q96DE5_ 95	2598	1154	1179	1329	-0.00194912
MSI2	ECKKAQPKEVMFPP	>Q96DH6_ 183	3087	1497	1135	1126	-0.012663
SNRNP40	EQQKRKGPELPLVP	>Q96DI7_ 6	2425	1109	1131	1397	0.00150822
SNRNP40	VPVKRQRHELLLGA	>Q96DI7_ 18	1389	700	563	900	0.00282447
MBD6	QRCVREGAVLYISP	>Q96DN6_ 27	3059	1382	1375	1566	-0.00196227
MBD6	PGSRREPGRLALKW	>Q96DN6_ 883	2266	1226	1213	1237	0.00348642
MTFMT	VREKPPWRVLFFGT	>Q96DP5_ 43	5182	2352	2542	2767	0.000418245
MTFMT	PTKKKQKKTVAMQQ	>Q96DP5_ 375	349	174	198	151	-0.00173288
DNAH11	ARDFREAPTLRLTS	>Q96DT5_ 11	2490	1306	1148	753	-0.0131302
DNAH11	FISKKITESIGVND	>Q96DT5_ 131	2624	1407	1243	1307	-0.000641793
DNAH11	RGKMSRRTLLPIPT	>Q96DT5_ 205	3596	1886	1686	2062	0.00241343
DNAH11	HRVERTQKNVKVIQ	>Q96DT5_ 826	2090	1027	870	739	-0.011409
DNAH11	DMKPFKVSLLTIIK	>Q96DT5_ 1114	1681	802	689	883	-0.00239215
DNAH11	RERFRHYAPLGFNA	>Q96DT5_ 1264	1545	772	568	702	-0.00721161
DNAH11	GDKNRPEDQVLMRA	>Q96DT5_ 2085	2701	1923	1513	1492	0.0063399
DNAH11	LLRKKEIDPLELDF	>Q96DT5_ 3795	2454	1363	1161	1338	0.00173936
ZBTB10	RGTRNYKKTLLLRH	>Q96DT7_ 297	2353	1013	1173	1164	-0.00152032
ITPKC	VSFRKHYPWVQLSG	>Q96DU7_ 406	4542	2160	1960	2285	-0.00265517
PABPC5	AELRRRFERLRLKE	>Q96DU9_ 285	2574	1157	1131	1131	-0.00599632
PABPC5	LKEKSRPPGVPIYI	>Q96DU9_ 294	2592	1147	1170	1373	-0.00122366
MRPL38	RAARLRTASVPLDA	>Q96DV4_ 121	2016	1176	1031	1068	0.00258206
RTP4	EAKPRATWTLKLDG	>Q96DX8_ 20	4074	2095	2276	2050	0.00184948
ERLEC1	AHKEKYKCILPLVT	>Q96DZ1_ 74	3823	1697	1750	1910	-0.00238496
CLIP3	SVGAKKVHQVTMTQ	>Q96DZ5_ 499	2562	1593	1340	1375	0.00367322
OMA1	IRKNKWKLFLGLSS	>Q96E52_ 190	4579	2569	2504	2369	0.00277915
OMA1	ITKKQKMDTLPIQK	>Q96E52_ 497	874	456	436	472	0.00189799
LRTOMT	KSGKSLTQSLWLNN	>Q96E66_ 45	4675	2084	1854	1946	-0.00892001
SPDL1	ERLKAAQYGLQLVE	>Q96EA4_ 20	4296	1680	1692	1663	-0.0116543
SPDL1	LKTKIEKLKVELDE	>Q96EA4_ 110	2822	947	1328	1502	-0.00235784
SPDL1	EKARVANQDLQVQL	>Q96EA4_ 228	1173	393	587	964	0.00895399
SPDL1	MKLRAKLDELKLKY	>Q96EA4_ 426	2554	1568	1438	1538	0.00746986
SPDL1	LKKRREVLPVDITT	>Q96EA4_ 450	2305	806	973	1028	-0.00797041
SPDL1	KKEKKCVKLIGVPA	>Q96EA4_ 527	1393	792	906	1222	0.0181487
MTMR8	SGAARKETWIALHH	>Q96EF0_ 45	3792	1757	2270	1991	0.00321532
ARSG	LPQGRRFDGVDVSE	>Q96EG1_ 384	3127	2013	1921	2112	0.0118736
THAP11	KEMKGSIRHLRLTE	>Q96EK4_ 276	2392	769	1302	1558	0.00440875
KIF1BP	AQRAVRLAVIEFHL	>Q96EK5_ 90	2593	1023	1203	1138	-0.00608012
KIF1BP	RRYRLSHDCISLCI	>Q96EK5_ 126	3681	2206	2303	2215	0.00890636
FAM120B	LCREKLCESLGLCV	>Q96EK7_ 208	5671	3467	2624	3237	0.00314775
FAM120B	NFDKKGNIILAVSD	>Q96EK7_ 259	2639	1642	988	856	-0.0134875
FAM120B	QGEKKLEEILPLGP	>Q96EK7_ 282	3202	1438	1896	1892	0.00565632
FAM120B	RPIRQRVYSLLLED	>Q96EK7_ 623	3192	1729	1299	1243	-0.00878607
MRPL53	GLRPVKQVRVQFCP	>Q96EL3_ 11	2536	1438	1295	1575	0.00616423
RNF31	CDRPRGCKGLGLGT	>Q96EP0_ 325	2496	1114	1071	1038	-0.00772419
RNF125	ALERRRDPELPVTS	>Q96EQ8_ 24	3228	1576	1803	1458	-0.00108842
CCDC51	QPGEKRPEEVALGL	>Q96ER9_ 47	2193	701	1152	1291	0.00140781
CCDC51	RVSREDSQYLELAT	>Q96ER9_ 139	2252	1386	1131	1406	0.00659372
CCDC51	SRQQRDLHNLMVDL	>Q96ER9_ 257	1909	1030	876	759	-0.00647189
SGF29	ERSRSEHNLVNIQK	>Q96ES7_ 28	1154	564	591	496	-0.00359924
SGF29	PPRKTMRRGVLMTL	>Q96ES7_ 111	2507	1843	1271	1254	0.00265553
DTNBP1	AKVKSKPRTVPFLP	>Q96EV8_ 31	3284	1936	1735	1743	0.00319851
DTNBP1	HWEKKKTSLVELQE	>Q96EV8_ 89	646	242	259	236	-0.0130577
HSPBAP1	FDRCRTSEVVEIQA	>Q96EW2_ 335	1344	954	909	681	0.00715123
TMA16	PKTCKRKTIITVDQ	>Q96EY4_ 169	2614	1414	1695	1695	0.0105419
PTCD3	IPKKKTWDKVAVLQ	>Q96EY7_ 61	1091	498	479	521	-0.00391435
PTCD3	IELRKVKASVDMFD	>Q96EY7_ 164	3143	1191	1226	1618	-0.00520684
PTCD3	MARDKHPPELQVAF	>Q96EY7_ 537	3200	1254	1488	1672	-0.00192423
MCRS1	KRVKKSKQPLQVTK	>Q96EZ8_ 117	1658	868	555	432	-0.0216187
TRIM11	HLRKQMQDALLFQA	>Q96F44_ 147	2344	1206	1193	1124	-0.000729123
ZNF503	GDKDTKSGPLKLSD	>Q96F45_ 155	2524	1169	1205	1327	-0.000230508
C14orf79	LEWRRTCPDLLLSD	>Q96F83_ 39	4476	1796	2137	2168	-0.0031683
CDCA5	VLKRIVAHAVEVPA	>Q96FF9_ 61	1772	1129	1015	931	0.00472761
CDCA5	VQSPRRSPRISFFL	>Q96FF9_ 77	1679	807	1053	1065	0.00869674
ELMOD3	PRRLLKTLELYLAR	>Q96FG2_ 326	2846	1186	1202	1054	-0.0112052
GALNT14	MRRLTRRLVLPVFG	>Q96FL9_ 3	2678	1328	1370	1131	-0.00393607
GALNT14	IKNTKRTAEVWMDE	>Q96FL9_ 353	1252	576	720	485	-0.00471455
CPNE2	KKNYKNSGIIILRS	>Q96FN4_ 275	3511	1569	1363	1426	-0.00981777
OTUD5	PPAPRRGGGVGVGG	>Q96G74_ 31	1322	628	756	837	0.00715474
SLC35A4	PRQARWTLMLLLST	>Q96G79_ 15	3810	2002	1489	1739	-0.00582113
SLC35A4	LLMKRQRLPLALQN	>Q96G79_ 211	1781	750	945	943	0.000910754
BSCL2	LAGRARRLLLQFGV	>Q96G97_ 23	5437	2869	2165	2346	-0.00684745
BSCL2	WPRHRFSLQVNIRK	>Q96G97_ 265	1384	648	550	556	-0.0094015
LTV1	EKRRQEKELLNLKK	>Q96GA3_ 456	2482	1531	1277	1210	0.00107027
ZNF274	VKSMKHNSRVKIHQ	>Q96GC6_ 458	2538	1236	1191	1468	0.00212807
ZNF274	SRSTKQITFIRIHK	>Q96GC6_ 490	2007	822	1129	1307	0.00656286
VMP1	RREREERQNIVLWR	>Q96GC9_ 35	1451	718	957	1107	0.0140794
CEP95	KESKSSWKRVSFGR	>Q96GE4_ 145	1183	653	421	574	-0.00546261
CEP95	IFKKLFEEGLNIQK	>Q96GE4_ 693	1038	600	303	407	-0.0132811
ZNF799	YKCKCGKAFIDFYS	>Q96GE5_ 450	3131	1459	1179	1225	-0.0108932
SMARCD1	PIKQKRKLRIFISN	>Q96GM5_ 177	4251	1922	6732	4698	0.0357696
SMARCD1	GFQVKRPGDVNVRC	>Q96GM5_ 273	1834	1098	912	1190	0.00717359
CDCA7L	SRSRRSSIGLRVAF	>Q96GN5_ 134	2455	1373	1368	1570	0.00811043
DDX27	KMEKDVYAVLQLEA	>Q96GQ7_ 605	1736	1132	684	664	-0.00844485
ACSBG1	DQRKFLSMLLTLKC	>Q96GR2_ 604	3641	1780	1845	1660	-0.00235124
ZNF486	KFEKCGHGNLHFKK	>Q96H40_ 111	1666	1112	711	1148	0.0070045
ZNF764	GHRGRVAGRLSVTL	>Q96H86_ 373	2351	1344	1072	1359	0.00276631
TONSL	EMRTRLYLNLGLTF	>Q96HA7_ 161	1781	700	858	629	-0.0107177
TONSL	SRPRARAKQVRLTC	>Q96HA7_ 871	1727	832	821	913	0.00010489
TONSL	KAVRDLCRCLSLCP	>Q96HA7_ 1263	4955	2454	2009	1592	-0.0140483
TONSL	STLQKRPQGLSFLG	>Q96HA7_ 1303	2206	1167	1092	1107	0.000119529
PRR11	PLKKDGPMQITVKD	>Q96HE9_ 220	3191	2331	1653	2015	0.0085104
PRR11	PSPKARNPLVTVSD	>Q96HE9_ 254	8821	4259	3851	4303	-0.00310957
PRR11	MDLRKLLRKVDVER	>Q96HE9_ 296	1117	838	614	521	0.00236623
GRAMD2B	RADRPSSLPLDFND	>Q96HH9_ 236	4672	2217	2188	2421	-0.000706282
SENP5	KILWRKGIHLAFSE	>Q96HI0_ 10	1625	1060	790	805	0.000964191
SENP5	EVMKKYGSLVPLSE	>Q96HI0_ 512	3596	2209	1711	1933	0.00217513
FMC1	EKLCRAQHELHFQA	>Q96HJ9_ 51	1549	756	657	433	-0.016782
DOCK6	HSSRRCSSSLGVPL	>Q96HP0_ 37	1050	467	365	360	-0.0155938
DOCK6	RRQHRPPALLTLYP	>Q96HP0_ 224	2810	1490	2103	2272	0.0178798
DOCK6	AKNKEKLEKLRLAA	>Q96HP0_ 368	2544	989	1583	1310	0.00214684
DOCK6	RRLRPVTAQLKIDI	>Q96HP0_ 487	1766	820	1169	846	0.00258328
DOCK6	PRGRPTKEILEFPA	>Q96HP0_ 525	1993	854	773	792	-0.0106394
DOCK6	ATVKARVAELYLPL	>Q96HP0_ 1158	3020	1164	1611	1575	2.68246e-05
ZNF419	GKLFRDMSNLFIHQ	>Q96HQ0_ 238	2129	1594	905	902	-0.00389257
PGAM5	WDRREPLSLINVRK	>Q96HS1_ 64	2343	1125	2203	1723	0.0184415
SGSM3	LPRSEKLRSLVLAG	>Q96HU1_ 103	2747	1725	1325	1237	-0.00169548
SGSM3	QRRKSTITALLFGE	>Q96HU1_ 403	3075	1713	1180	1431	-0.00523968
INTS4	SVRLKIASLLGLLS	>Q96HW7_ 89	5094	2123	2799	2309	-0.00233565
INTS4	HTMRKISNNITLRE	>Q96HW7_ 436	1357	893	646	636	-0.000622182
INTS4	PGRHRLITQVYLSH	>Q96HW7_ 889	3091	2047	1757	2264	0.0128113
DHTKD1	AARRGLGRALPLFW	>Q96HY7_ 10	1109	437	857	727	0.0113341
DHTKD1	TEERKHLSKLMLES	>Q96HY7_ 163	5280	1957	3313	3519	0.00811219
ZNF625	TPRVKSCGEVSVGH	>Q96I27_ 32	4270	2171	2465	2653	0.00731316
NARS2	FPKHKPSAKLSVRD	>Q96I59_ 21	2922	957	1500	1563	-0.001069
REXO5	EAKKARLSTILFTD	>Q96IC2_ 46	2933	1210	1378	1568	-0.000867524
REXO5	KHGPKKIAELNLEA	>Q96IC2_ 385	937	394	509	753	0.0112301
REXO5	SGKQKKYCFLKFKS	>Q96IC2_ 638	3218	1341	1758	1746	0.00187074
FBXL20	KRLRTHLPNIKVHA	>Q96IG2_ 398	3254	1611	1457	1314	-0.00706495
GMPPA	CRVRIPAEVLILNS	>Q96IJ6_ 390	2460	1179	1038	1001	-0.00801553
GMCL1	QPRRSIAFRLRLAS	>Q96IK5_ 449	2466	1779	1494	1170	0.0040003
APOPT1	AGARGRGAMVVLRA	>Q96IL0_ 9	449	200	147	39	-0.0493066
ZNF845	SSVLRKHQIIHLGA	>Q96IR2_ 231	2690	1488	908	1060	-0.0112317
ZNF845	GKFFRHRSYLAVHW	>Q96IR2_ 614	956	502	487	489	0.000966422
ZNF845	GKNFRHNSALVIHK	>Q96IR2_ 810	2288	1536	1117	1400	0.00627096
ZNF845	GKTFRHNSVLVIHK	>Q96IR2_ 922	2488	1363	1253	834	-0.00901654
ZNF496	VEERRKREELQVPE	>Q96IT1_ 310	2430	1325	1208	1237	0.000733554
NGLY1	SRARKLDKGINISD	>Q96IV0_ 213	4010	1828	2109	1959	-0.000606717
NGLY1	GWGKKLSYVIAFSK	>Q96IV0_ 371	1019	458	594	572	0.00419572
NGLY1	NRRKELLQRIIVEL	>Q96IV0_ 429	2105	1099	1605	1148	0.00865261
SEC22A	EIKLRPPYQISMCE	>Q96IW7_ 146	1034	774	521	480	0.000900762
NSL1	TSKRAVTEMLQLCG	>Q96IY1_ 43	3842	1959	1538	1716	-0.00617552
PAWR	REKRRSTGVVNIPA	>Q96IZ0_ 157	2543	1766	1081	1244	-0.00097077
PAWR	EVVRERQENLRLVR	>Q96IZ0_ 281	2804	1606	1339	1347	-0.000932971
ITCH	PQDLRRRLWVIFPG	>Q96J02_ 574	3584	1603	1464	1431	-0.00943809
ABCC12	NVSLRRMKKILIDK	>Q96J65_ 409	3361	1662	1578	1382	-0.0059122
ABCC12	KKTLRGKTVVLVTH	>Q96J65_ 648	1989	1130	1012	1102	0.00339398
KIRREL	RRRKGSRKDVTLRK	>Q96J84_ 522	1524	1283	825	744	0.00400726
WNK4	RLSRRSSVDLGLLS	>Q96J92_ 61	3776	1419	1964	2023	0.000108828
WNK4	FFREERGVHVELAE	>Q96J92_ 433	1255	588	601	643	-0.000721553
PIWIL1	MEARRLRSALLFQH	>Q96J94_ 143	3154	1264	1476	1679	-0.00122743
PIWIL1	VQRELRDWGLSFDS	>Q96J94_ 436	3876	2112	1915	2234	0.00360127
PIWIL1	SKETRGAPLISVKP	>Q96J94_ 480	2777	1460	1520	1434	0.00230478
PLEKHA8	ENLKTKMSELRLYC	>Q96JA3_ 114	3662	2303	2053	2649	0.0119485
DNAH8	APDKLKGLCIFFVR	>Q96JB1_ 13	2340	1164	1118	1253	0.000706059
DNAH8	FVRCRNDVAINVKT	>Q96JB1_ 23	2682	949	1123	1143	-0.0090997
DNAH8	YGRKQSEDIISFIK	>Q96JB1_ 873	2413	1534	1003	1077	-0.00410852
DNAH8	EYKKKMSYMIAFIN	>Q96JB1_ 1092	2102	728	691	719	-0.0182149
DNAH8	SRPIRDLDDVRFAM	>Q96JB1_ 1111	2163	1203	1170	1082	0.00174779
COG3	PKVRTLIEQIELRS	>Q96JB2_ 306	3118	2116	1998	1495	0.00469617
COG3	YKTIKTKLPVTLRS	>Q96JB2_ 755	1872	663	766	832	-0.00844414
VPS39	EYRQKLLMFLEISS	>Q96JC1_ 661	3109	899	1313	1294	-0.0109111
VPS39	GRMGKHEQALFIYV	>Q96JC1_ 698	1831	1110	685	563	-0.0149532
VPS39	DRNKDGNKDVYLSL	>Q96JC1_ 729	926	525	326	290	-0.0159056
ZNF479	GQDFRRSSALTIHK	>Q96JC4_ 391	1372	450	880	1109	0.0122245
EAF1	DIKRELRAEVDIIE	>Q96JC9_ 174	1294	732	684	491	-0.00509288
ZNF469	ARGRPKTRSLGLAP	>Q96JG9_ 921	2451	1311	1278	1322	0.00271742
ZNF469	GRQQRRGKQLKLFR	>Q96JG9_ 943	1394	728	1126	694	0.00736247
ZNF469	RGRGEKRKEVELTQ	>Q96JG9_ 1089	2517	1172	1504	1524	0.00662602
ZNF469	APRGREAWLVPVPS	>Q96JG9_ 1841	2458	1260	1178	914	-0.00775358
ZNF469	GRRLREESILPVSA	>Q96JG9_ 2613	2894	2139	1343	1699	0.00515995
ZNF469	YGKRCEKPVLPLPT	>Q96JG9_ 2852	2155	1074	1112	986	-0.00185631
ZNF469	FQRFRSLGELDLHK	>Q96JG9_ 3095	2324	672	999	1272	-0.00409662
ZNF469	PKPFKLQRHLAVHS	>Q96JG9_ 3320	3351	1193	1630	1480	-0.00590334
VCPIP1	RANKSQECLIPVHV	>Q96JH7_ 200	2167	1244	809	656	-0.0157303
VCPIP1	QYFYRRTGVIGVQP	>Q96JH7_ 441	2629	1046	1014	1278	-0.00641671
VCPIP1	RKVRGDGSIVYLDG	>Q96JH7_ 547	3945	2019	2353	2392	0.00727689
SPG11	TNKNIRDFLVEILK	>Q96JI7_ 766	3632	1981	1619	2051	0.00153934
ELMO2	LREKIQPEILELIK	>Q96JJ3_ 530	2259	852	933	1125	-0.00515329
TMX3	MQKRHRVFFVYVGG	>Q96JJ7_ 148	2765	1543	1394	1529	0.00308523
MAML3	KNGRLPEIKLPVNG	>Q96JK9_ 245	2901	1109	1286	1654	-0.000742572
ZNF462	CVRYFRSKNLLIEH	>Q96JM2_ 115	4718	2478	1910	1748	-0.0102664
ZNF462	HMMKKHRSMVKILS	>Q96JM2_ 264	1750	552	810	708	-0.00958766
ZNF462	FRIQKTMRMVSVDR	>Q96JM2_ 1062	1358	845	510	650	-0.00414361
ZNF462	RNQKKPASCVLVSP	>Q96JM2_ 1239	1373	563	607	612	-0.00618648
ZNF462	THYQKRHPSIKVTA	>Q96JM2_ 1536	2740	1292	1017	909	-0.0149747
ZNF462	PFRCIKCFKLSFST	>Q96JM2_ 1847	3440	1848	1563	1379	-0.00645716
ZNF462	HSRDLKRDFIILGN	>Q96JM2_ 1872	4935	2528	2139	1977	-0.00752167
ZNF462	KYKRNMIDHIVLHR	>Q96JM2_ 2264	1848	691	750	757	-0.0101484
ZNF462	LHREERVVPIEVCR	>Q96JM2_ 2277	1868	1245	836	978	0.00116118
ZNF462	SKLSKYLQGVVFRC	>Q96JM2_ 2290	3003	1731	1548	1465	0.000653346
L3MBTL3	KCSRKKKPKLSLKA	>Q96JM7_ 168	1167	503	1245	1298	0.0295294
L3MBTL3	QAQRRSAVFLSFKS	>Q96JM7_ 668	4668	2529	2617	2317	0.00193274
LCOR	KLMRSEGPDVSVKI	>Q96JN0_ 402	2024	990	1097	1034	0.00140442
NEURL4	CRPLKGEPGVGFEE	>Q96JN8_ 1448	2098	986	899	930	-0.00586738
FEM1C	PRGKNNFSPLHLAV	>Q96JP0_ 478	4483	2341	2121	2504	0.00189555
MYO15B	AGWRRGRMALDVFT	>Q96JP2_ 644	2817	1146	1284	1484	-0.00177972
MYO15B	VRTMKPPAKVHIPQ	>Q96JP2_ 985	2544	1339	1289	1126	-0.00255646
MYO15B	SIKEKQGPLLDLFG	>Q96JP2_ 1170	3908	2075	1726	2057	-0.00046617
MYO15B	RKMKDLLGGLEVDL	>Q96JP2_ 1289	2404	1208	1196	1462	0.00443737
MYO15B	ARARAIEALVELFL	>Q96JP2_ 1405	1691	703	928	929	0.00222207
ZFP91	VQGKKSPRLLCIEK	>Q96JP5_ 108	1334	804	571	549	-0.00596091
ZFP91	RSSRSKTGSLQLIC	>Q96JP5_ 169	5830	2412	2922	3222	0.000938135
ZFP91	KKEIKVEVEVEVKE	>Q96JP5_ 260	1275	440	702	764	0.00307584
ZFP91	ARAFKSSHNLAVHR	>Q96JP5_ 379	2644	879	1096	903	-0.0149698
ZFP91	AHKAKSHPEVLIAE	>Q96JP5_ 449	3793	1995	2063	1836	0.000665471
CLMN	KASKFNSDLIDFAS	>Q96JQ2_ 562	5242	3051	2374	2109	-0.0058737
PGBD1	EKNPRDKAVVPVFN	>Q96JS3_ 197	1370	676	584	470	-0.0117376
PGBD1	NLKSEKLNPVELFE	>Q96JS3_ 413	1639	491	745	806	-0.00555526
SERAC1	VEREKMKSYIYVHT	>Q96JX3_ 68	3957	2127	1872	1756	-0.00340399
SERAC1	FAKDKNFQVLNFVE	>Q96JX3_ 578	1825	1185	1011	1121	0.00807645
HSH2D	RKAERSVSCIEVTP	>Q96JZ2_ 292	3479	1433	1569	1707	-0.00355602
ZNF668	ECGRRFMQPVCLRV	>Q96K58_ 119	2717	1335	1259	1103	-0.00646292
ZBTB45	SRKQRQPARLQLPA	>Q96K62_ 171	3651	1696	2128	2441	0.00859616
USP47	HKDKTLKEAVEMAY	>Q96K76_ 630	919	446	612	652	0.0123596
USP47	GEYRVKVYQLLVNE	>Q96K76_ 1124	2114	999	1011	908	-0.00489671
USP47	KKTWKNPGTVFLDY	>Q96K76_ 1181	2652	1433	1235	1539	0.00279869
USP47	VEKMKSMSQLAVLS	>Q96K76_ 1218	4588	2696	1924	2215	-0.00263446
USP47	SPRKEKALKIYLDG	>Q96K76_ 1355	3221	1709	1440	1360	-0.00555041
ZNF521	KHIKENHKNIPLAL	>Q96K83_ 579	1462	597	703	1005	0.00542505
ZNF521	FRSKQDLVKLDING	>Q96K83_ 1075	2392	1355	1165	1269	0.0016661
ZNF521	LKTRCSSCNVKFES	>Q96K83_ 1137	4958	2828	2417	2387	-0.000591443
DNAJC1	RVRKMSNAELALLL	>Q96KC8_ 145	1948	645	994	1020	-0.00159675
DNAJC1	KKKKTGSKSVDVSK	>Q96KC8_ 190	708	366	477	354	0.0046097
KCNS1	ARCGRLRRRLWLTM	>Q96KK3_ 198	1375	807	1244	1193	0.0231716
ZNF512B	ARKKVPAAPITVSK	>Q96KM6_ 470	2152	1409	1141	1161	0.00435974
ZNF512B	GRVRRTSAQVAVFH	>Q96KM6_ 681	4043	2274	1739	1696	-0.00590093
FAM84B	LRIGKQPYRLQIQL	>Q96KN1_ 222	3581	1742	2041	2239	0.00696605
CNDP1	KLGRMAASLLAVLL	>Q96KN2_ 4	2168	871	1109	939	-0.00477182
EXOC2	TWRYKTPHRVAFVE	>Q96KP1_ 442	3247	2298	1725	1446	0.000338908
EXOC2	KLTRGALLPLSIRD	>Q96KP1_ 515	2027	1287	1247	841	0.000159608
CNDP2	RYIKKLAKWVAIQS	>Q96KP4_ 17	2679	1560	1302	1136	-0.00353071
PPP1R13B	VELKRLYQELQIRN	>Q96KQ4_ 269	2398	1224	1056	1066	-0.00481661
PPP1R13B	ELLNKRNMEVAMMD	>Q96KQ4_ 298	3293	1471	1858	1887	0.00414586
PPP1R13B	LRERLYGKKIQLNR	>Q96KQ4_ 314	1132	541	796	687	0.00935951
PPP1R13B	HGLRVRFNPLALLL	>Q96KQ4_ 883	3198	1562	1573	1336	-0.00490274
EHMT2	LGSARRSGEVTLTK	>Q96KQ7_ 244	2570	1283	1303	819	-0.0107561
ZFR	AAKKTSTPKINFVG	>Q96KR1_ 495	2185	1093	970	820	-0.00887617
ZFR	QYKKKVNPDLQVEV	>Q96KR1_ 611	4138	2573	2053	2556	0.00622084
LMLN	RSRWRWSGSVWVRS	>Q96KR4_ 28	4189	2097	2135	2188	0.00114765
LMLN	VVKRDVDEHLRIKT	>Q96KR4_ 87	2246	987	1143	1098	-0.00134592
LMLN	FQVRRPAGTILLSR	>Q96KR4_ 134	1788	792	817	909	-0.00201069
PHACTR3	KGSPKKRLDVRLSR	>Q96KR7_ 320	3137	2111	1994	1631	0.00644943
PHACTR3	RKCKKELLAVKLRN	>Q96KR7_ 396	1987	1026	1153	1211	0.00703799
PHACTR3	DELRDRKILIRFSD	>Q96KR7_ 493	3870	2144	1937	2347	0.00512961
SPATA17	QRYRPLEPTLRVAE	>Q96L03_ 254	2946	1428	1590	1665	0.00369128
RHOV	PRRRSAPPELGIKC	>Q96L33_ 22	2144	1237	723	759	-0.013519
MARK4	PRLLRFPWSVKLTS	>Q96L34_ 654	4806	2443	2317	2006	-0.00495915
CAPNS2	DRDRDGLIQVSIKE	>Q96L46_ 228	1722	1271	909	1252	0.0122384
B3GALT6	RRAWRRRAALGLGT	>Q96L58_ 6	3093	1692	1494	1909	0.00491636
B3GALT6	GRLCKREVQLRLSY	>Q96L58_ 298	1225	680	816	1045	0.0176844
NSD1	CELPRRNCLLPFSN	>Q96L73_ 9	3223	1715	1712	1532	-5.26552e-05
NSD1	VTKTIKNGFLHFEN	>Q96L73_ 144	2320	1481	1234	1184	0.00290856
NSD1	KNRKCIPGSIKLDS	>Q96L73_ 438	3378	1478	2104	1987	0.00614737
NSD1	ERRGKIPENLGLNF	>Q96L73_ 525	2087	836	1256	1065	0.00162256
NSD1	GDEEKRSDSISICT	>Q96L73_ 631	3085	1538	1541	1745	0.00271403
NSD1	ISKSGKVDGLKLLN	>Q96L73_ 829	2495	1066	945	884	-0.0137654
NSD1	NKGFRCSLHICITC	>Q96L73_ 1631	3246	1609	1462	1640	-0.00161272
NSD1	RRGCRNHEHVNVSW	>Q96L73_ 1697	2196	1269	920	1032	-0.00340753
NSD1	IKVNRPIGRVQIFT	>Q96L73_ 1874	3459	2404	1627	1821	0.00234311
NSD1	CFSKRQYPEVEIFR	>Q96L73_ 1938	1751	705	983	826	-0.00128824
NSD1	FCKQHREGMLFISK	>Q96L73_ 2184	595	330	225	236	-0.00931281
EP400	MSGRKRKASISLTD	>Q96L91_ 936	3389	1681	1653	1955	0.002783
EP400	GDRESRKDLVLIDS	>Q96L91_ 1023	3952	2478	2004	2045	0.00238333
EP400	REGKEQKKNILLKQ	>Q96L91_ 2330	797	290	503	350	-0.0018912
EP400	KQCRNRYENVIIPR	>Q96L91_ 2419	1184	798	485	609	-0.000545202
SNX27	ARGEKKPRWVKIFT	>Q96L92_ 492	4282	2322	1773	2049	-0.00358995
KIF16B	LALRKEGIGVVLDS	>Q96L93_ 441	4201	2088	1928	2210	-0.000340793
KIF16B	SKSRENLSAVMLYN	>Q96L93_ 581	4380	2380	2579	2366	0.00472773
KIF16B	ETQRKETEIVQLQI	>Q96L93_ 641	1529	1012	779	673	-0.00104055
KIF16B	EQLREKQEMIQLLR	>Q96L93_ 770	1042	526	604	838	0.013492
KIF16B	FKRRQLVKLVNLEK	>Q96L93_ 830	2373	828	954	864	-0.0135812
PRMT6	DRVRTDAYRLGILR	>Q96LA8_ 64	1197	597	600	665	0.00234044
PRMT6	LARPQRFAQLELSR	>Q96LA8_ 249	2107	1207	1308	1536	0.0130621
MRGPRX2	KQWRLQQPILKLAL	>Q96LB1_ 287	1108	632	567	510	-0.0009197
IFT74	YEKRAETLAVEIKE	>Q96LB3_ 134	2529	1008	1275	1757	0.00623991
IFT74	SKIKQMTTDLEIYN	>Q96LB3_ 473	3138	1387	1591	1770	0.00205405
CNOT6L	NGKKSHWAELEISG	>Q96LI5_ 32	3422	2063	1965	2092	0.00800788
FAM81B	SIVKKLSQNIEILE	>Q96LP2_ 172	3028	1561	1408	1324	-0.00430782
FAM81B	RVARCDSSIVKLSG	>Q96LP2_ 216	4356	1845	2140	1734	-0.00704749
FAM81B	DLKKLQRKIVELQE	>Q96LP2_ 440	3577	1690	1881	1803	0.000382675
C9orf72	PFKSLRNLKIDLDL	>Q96LT7_ 428	2342	1406	1133	1156	0.000235715
RNPC3	DKEKKELGYLTVEN	>Q96LT9_ 129	2557	1233	1448	1810	0.00977205
RNPC3	RISREEMETLSVFR	>Q96LT9_ 398	2462	1183	1159	1300	-9.2205e-05
PRIMPOL	GADGKKMVALLIEY	>Q96LW4_ 128	3669	1317	1538	1772	-0.00599588
PRIMPOL	FLRKILQPALDLLG	>Q96LW4_ 190	4418	2636	2395	1605	-0.0053812
PRIMPOL	SSKIGKRVALEVTE	>Q96LW4_ 297	3612	1262	1314	1432	-0.0130728
CARD19	FRNPKASLRVRLCD	>Q96LW7_ 52	3981	1685	1915	2334	0.00187412
ZNF597	YKRRVISLLVTIEN	>Q96LX8_ 113	3236	1476	1987	1786	0.00469025
RMDN2	WYHKVRKPGIAMKL	>Q96LZ7_ 29	2010	1075	1044	905	-0.00165763
RMDN2	DHKEKFRDEIEFMW	>Q96LZ7_ 207	2385	1298	1107	837	-0.00921894
C10orf90	NKSRENRASLPLPC	>Q96M02_ 62	1857	860	972	940	0.000276127
C10orf90	GGPRRGFASITITA	>Q96M02_ 134	2338	1754	1281	1143	0.00343942
C10orf90	PKMHRSVLSLNLNC	>Q96M02_ 284	3550	2021	2101	2070	0.00695072
C10orf90	GSSKRQQGEVCMTV	>Q96M02_ 425	2746	1466	1479	1398	0.00182262
HYLS1	APGKRPALPVQLQY	>Q96M11_ 60	2221	1194	1051	1019	-0.00260324
HYLS1	VLRRKPDGEVLVTD	>Q96M11_ 100	3032	2064	1546	1967	0.0084312
CNBD2	FWDKKMQSRVTFDT	>Q96M20_ 64	2628	1304	1424	1187	-0.00144387
CNBD2	SYRRWIWQHLELID	>Q96M20_ 303	3662	1704	1561	1635	-0.0058438
CNBD2	MIKKLLKLNIAFPS	>Q96M20_ 469	3890	1671	1397	1146	-0.0189549
CNBD2	NIFRKDLLQLLVEP	>Q96M20_ 498	3318	1926	1993	2217	0.0105646
CNBD2	NKTTKPRYPIFMAP	>Q96M20_ 539	3412	2081	1783	1849	0.00375934
AK7	SHFEKRKLFILLST	>Q96M32_ 145	4896	2851	2536	2915	0.00555594
AK7	YKQSRGLMPIKICI	>Q96M32_ 360	1318	846	751	828	0.00896815
MAGEB18	PLNKKVVSLVHFLL	>Q96M61_ 109	4928	2483	2055	2480	-0.00277865
LRGUK	GRSRTGARSLQFRA	>Q96M69_ 22	888	610	569	581	0.0122047
LRGUK	MGRIRPDHTLLFQR	>Q96M69_ 680	2762	1140	1395	1577	0.00181852
LRGUK	PEKSGKDSLVSMKC	>Q96M69_ 732	4090	2372	1971	1861	-0.00200406
DRC1	EESRLKLAKLLLCG	>Q96MC2_ 80	3785	2339	2034	1785	0.000958167
DRC1	MIKIKLEQDVQILE	>Q96MC2_ 288	1589	905	603	930	0.000217216
DRC1	YRAHRLSSSLQIKP	>Q96MC2_ 554	2794	1530	1575	1434	0.00288916
DRC1	KKPRDSRAPLRVQK	>Q96MC2_ 637	1192	491	687	427	-0.00730508
ZNF512	KDQRRNNEELVVSA	>Q96ME7_ 525	1892	1047	1072	1207	0.00823581
NSMCE2	RPEKIPDLKLLVEK	>Q96MF7_ 93	1519	704	849	786	0.00181429
PCMTD1	RVKQRINTYVFVGN	>Q96MG8_ 282	4298	2157	1871	2017	-0.00381471
AGBL1	YVQIRRGLLLCLRH	>Q96MI9_ 165	3886	2094	1475	1341	-0.0127787
AGBL1	CRVKTGRSTVHLGS	>Q96MI9_ 372	5030	2069	1786	1560	-0.0181975
AGBL1	HLGSKKNPGVNLYQ	>Q96MI9_ 385	3328	1668	1368	1385	-0.00757448
AGBL1	AKARRTSSVVDFKM	>Q96MI9_ 471	1622	670	949	884	0.00297084
RIPOR3	RVRGKYPGQLEIAC	>Q96MK2_ 724	2532	1272	1184	1235	-0.00178648
FAM20A	GLRRDRLLTLLLLG	>Q96MK3_ 6	3694	2112	2125	1599	-0.000574141
HS6ST2	KSNKLLLALVMLFL	>Q96MM7_ 150	1839	757	808	608	-0.0133933
NLRP4	RLQKLGINNVSFSG	>Q96MN2_ 668	4832	2051	2133	2108	-0.00648749
TCEANC2	EDIKRWKTMLELPD	>Q96MN5_ 43	3077	2071	1391	1060	-0.00861733
TCEANC2	GPYRRTVRALVFTL	>Q96MN5_ 172	2532	1341	1366	1355	0.00298557
KCTD7	KGEKVRQAFLGLMP	>Q96MP8_ 148	2808	1802	1291	1625	0.00370927
KCTD7	RKARFAKLKVCVFK	>Q96MP8_ 181	3411	1906	2416	2196	0.0119484
ZNF560	GKSFRLILNVQVQR	>Q96MR9_ 272	1671	1028	739	735	-0.00372954
PRICKLE1	ARSRDSRRSVRMGK	>Q96MT3_ 326	1868	1637	1019	864	0.00310886
PRICKLE1	DTLSRKLDDLSLSR	>Q96MT3_ 373	2062	1114	1408	1350	0.0115572
PRICKLE1	PASSRRLQELELDH	>Q96MT3_ 495	3702	1766	1546	1897	-0.00269779
PRICKLE1	SRKSRSDNALNLVT	>Q96MT3_ 679	5471	3340	2751	2791	0.00173147
YTHDC1	DSREEKDGELNVLD	>Q96MU7_ 6	3601	1568	1649	1724	-0.003529
YTHDC1	RKRARGISPIVFDR	>Q96MU7_ 302	2667	1243	1467	1751	0.00729501
ZDHHC15	RCCRRVLSWVPVLV	>Q96MV8_ 14	3717	1592	1853	1757	-0.0026418
ZDHHC15	FGDKKKFWLIPIGS	>Q96MV8_ 277	2794	1651	1321	1226	-0.00303626
ZNF48	ARIKHQRGHLVLTP	>Q96MX3_ 586	4353	2853	2060	2151	0.000522987
NOL4L	TRKAAKRMRLEIYQ	>Q96MY1_ 282	2895	1554	1741	1826	0.00867166
JAKMIP1	LRAKLTSIQIEFQQ	>Q96N16_ 27	1409	543	552	399	-0.0193044
JAKMIP1	ERLRLQQEILELKA	>Q96N16_ 148	1825	975	1025	982	0.00379342
JAKMIP1	EIKGKDRVILALEK	>Q96N16_ 213	1540	543	825	665	-0.00502505
JAKMIP1	DERDVRRFQLKIAE	>Q96N16_ 285	2942	1904	1340	918	-0.0111339
JAKMIP1	LLKRSRETEVQLKP	>Q96N16_ 320	2495	909	1360	1347	0.000800647
ZNF681	RYGKCEHENLQLSK	>Q96N22_ 102	1753	771	1046	1479	0.0141411
CFAP54	GRKFKQSLDVPLRE	>Q96N23_ 686	2689	1434	1166	860	-0.0126213
CFAP54	KKSRVPPPPILLSR	>Q96N23_ 902	1210	421	492	481	-0.011328
CFAP54	RSWREYDLAVMIIN	>Q96N23_ 1216	2588	1134	1409	1369	0.00155475
CFAP54	SLKTKKPQQILLPE	>Q96N23_ 1265	1345	913	717	735	0.0049961
CFAP54	MKFKQKPRFLEFFT	>Q96N23_ 1328	2555	1399	953	1309	-0.00349662
CFAP54	FLKRRNESLLGLIK	>Q96N23_ 1367	2463	742	1097	998	-0.0104552
CFAP54	ALNKKANKSLKFKA	>Q96N23_ 1388	1633	1279	787	1069	0.00873776
CFAP54	YVKRKRFHRLSLEE	>Q96N23_ 1466	2946	1508	1492	1628	0.00254941
CFAP54	AKEKDRGANLCVMD	>Q96N23_ 1599	4869	2640	2350	2253	-0.00203844
CFAP54	YSRAKALVCVPVDV	>Q96N23_ 1858	2386	1114	1381	1673	0.0096604
CFAP54	IRHSRKLLSLFLAQ	>Q96N23_ 1891	1774	1194	914	767	-0.00118141
CFAP54	ELRNKGLPAVLVTI	>Q96N23_ 2182	3823	2419	2056	2109	0.00487756
CFAP54	FQKGKIERQILMEE	>Q96N23_ 2613	1939	659	841	736	-0.0116001
CFAP54	PKIKISGSPLTLKP	>Q96N23_ 2669	1519	651	903	757	0.00132894
CFAP54	DGRKKTQTKVDITW	>Q96N23_ 2787	2471	1540	1302	1422	0.00546973
CFAP54	RPPKETEPMVLLLY	>Q96N23_ 2942	4514	2706	2256	2101	-0.000677493
ZNF714	RHGKCEHENLQLRK	>Q96N38_ 74	1673	877	782	737	-0.0039355
ZNF578	NKPIKDQLGLSFHL	>Q96N58_ 150	3035	1607	1615	1800	0.00522821
ZNF578	SSFVRKHQIIHLGE	>Q96N58_ 247	3311	2343	1284	1082	-0.0118906
ZNF396	ASRQKTSLGIELHC	>Q96N95_ 201	3225	2233	1560	1748	0.00344354
SPATA13	PKGARRRRPISVIG	>Q96N96_ 17	4300	1807	1933	1916	-0.00577131
ZNF830	EIKNKLKEILTIKE	>Q96NB3_ 329	2184	786	991	1052	-0.00482456
ZMAT2	ELLRHRDYKVDLES	>Q96NC0_ 50	1191	764	671	681	0.00654128
ZMAT2	EKKRRAEEDLTFEE	>Q96NC0_ 167	1657	936	701	466	-0.0156793
ZNF583	QKKSYRKKSVEMKH	>Q96ND8_ 191	1846	933	992	1311	0.00936645
FRMD6	VKRTSKYFSLDLTH	>Q96NE9_ 603	4099	2089	2035	1913	-0.00182339
TTC25	KLRPDREFRVGIQK	>Q96NG3_ 111	1075	499	666	533	0.00238603
TTC25	KTVRQLLGELYVDK	>Q96NG3_ 185	2219	1616	1016	1003	-0.00139417
ZNF558	VKTERSHRGVKLNE	>Q96NG5_ 141	1227	305	523	598	-0.00803098
ZNF285	QIWKQRIRDLTVSQ	>Q96NJ3_ 78	2937	1457	1320	1754	0.00235534
NEUROD6	KTTKLRLERVKFRR	>Q96NK8_ 83	876	479	732	523	0.0125376
SCLT1	LRQAKLELRVAVAK	>Q96NL6_ 229	1753	1081	960	1302	0.012085
SCLT1	VANTKKQCNIQISR	>Q96NL6_ 387	3015	1694	1272	1565	-0.00111634
SCLT1	SERSKDDLQLRLTR	>Q96NL6_ 458	2726	1262	1189	1164	-0.00659171
SCLT1	FSIKERGFEVQLRE	>Q96NL6_ 555	1555	1106	737	839	0.00320472
AIFM3	SKPKPVELKIEVVL	>Q96NN9_ 7	732	174	410	301	-0.0082013
ASB16	TPKTKQTAPLAIAT	>Q96NS5_ 108	3571	1511	1823	1764	-0.00130765
SAMD11	LLRKQNLARLELPA	>Q96NU1_ 349	2463	1113	1167	1157	-0.0032057
SAMD11	EELQRRGALLVLNH	>Q96NU1_ 393	3909	1762	1795	1880	-0.00314167
ANKRD27	RLAKVPASGLGVNV	>Q96NW4_ 726	3254	2146	1431	1555	-0.00136095
ANKRD27	ETDRKEYVTVKIRK	>Q96NW4_ 911	958	495	471	463	-0.00104407
LRRC7	IGLLKKLTTLKVDD	>Q96NW7_ 276	3634	1575	1694	1930	-0.000808785
LRRC7	LIRQDRIVGVPLEL	>Q96NW7_ 812	2253	1135	1153	1466	0.00650376
LRRC7	TKSKFDHQELPLQK	>Q96NW7_ 1320	1908	1148	1017	829	-0.00130761
DACH2	RPGRPPKRSLGVLQ	>Q96NX9_ 178	1723	847	679	669	-0.0100118
DACH2	KTKRKLQEALEFES	>Q96NX9_ 524	2051	1048	938	1021	-0.00152469
MUS81	ALRSLRRYPLPLRS	>Q96NY9_ 48	2899	1559	2172	2105	0.015424
NSUN5	KKLRPHLAKVLVYE	>Q96P11_ 64	2192	1160	1381	1367	0.00901802
NSUN5	ARLKAELARLKVHR	>Q96P11_ 101	1344	838	684	718	0.00316255
RPRD1A	HHRKHSRPIVTVWE	>Q96P16_ 34	3039	1658	1418	1481	-0.0012775
NLRP3	SRLKLPSRDVTVLL	>Q96P20_ 550	2655	1078	1091	1135	-0.00837531
NLRP3	IEVKAKAKKLQIQP	>Q96P20_ 615	2578	1458	1371	964	-0.00535087
NT5C1B	PPKPKNAITIALSS	>Q96P26_ 303	6284	2663	3134	3138	-0.00139666
COL21A1	AARDERGFDILLGL	>Q96P44_ 226	3508	2231	2164	1810	0.00542097
COL21A1	DVNKKVKKRIQLSP	>Q96P44_ 241	2693	1475	1230	1653	0.00393391
AGAP3	VVALRKKQQLAIGP	>Q96P47_ 253	4235	1837	1923	2342	-0.000240321
AGAP3	LNKEWKKKYVTLCD	>Q96P47_ 384	3394	1776	1728	1838	0.00229747
ARAP1	LRGFKNKLYVAVVG	>Q96P48_ 450	3219	1936	1859	1643	0.00376826
ARAP1	PLQLRKLQELSIQG	>Q96P48_ 907	4124	2040	2165	2355	0.00365162
ARAP1	SRVSRAVPEVRLGS	>Q96P48_ 1407	5268	2456	2683	3046	0.0030794
IPO9	YGIRTRSRAVEIFT	>Q96P70_ 206	2905	1826	1383	1308	-0.00189244
IPO9	RNTKPPLSQLLICQ	>Q96P70_ 679	4263	2364	2750	2723	0.0102726
IPO9	NADDKRLQDIRVKG	>Q96P70_ 876	1938	1145	739	996	-0.00256382
OLFM3	ELKEKMDELLPLIP	>Q96PB7_ 147	2912	1507	1092	1448	-0.00451297
IP6K3	SREQRFYESLPLAM	>Q96PC2_ 46	1739	833	910	1135	0.00657463
MOGAT1	IQLARRLQTVAVLQ	>Q96PD6_ 14	1094	518	542	663	0.00388394
DGAT2	SKVEKQLQVISVLQ	>Q96PD7_ 63	4876	2235	2045	2351	-0.00435927
ARHGEF17	RRFLRQEMVIEVKA	>Q96PE2_ 1287	1250	460	401	406	-0.0194127
ARHGEF17	AIGGKKDRSLFLFT	>Q96PE2_ 1303	4715	2528	2248	2069	-0.00357046
ARHGEF17	ASKYKMLWKLPLED	>Q96PE2_ 1346	3366	2072	1426	1247	-0.00848696
ARHGEF17	IIRQHKAACLRITA	>Q96PE2_ 1915	2848	1333	1227	1183	-0.00736535
INPP4A	SLDRKPNSFVAVSV	>Q96PE3_ 62	3884	1698	1518	1221	-0.0159841
INPP4A	MSDKAKKAMVFLLM	>Q96PE3_ 647	2130	1455	1322	1179	0.00768141
INPP4A	AEICRRLNGVRFTS	>Q96PE3_ 885	3334	1716	1614	1928	0.0029786
INPP4A	SAKDRTAMSVTLEQ	>Q96PE3_ 899	3099	1802	1342	1548	-0.00139877
INPP4A	GSRKYAFNSLQLKA	>Q96PE3_ 949	990	312	477	405	-0.00871164
ZIM3	CDGSKKILPLGIDD	>Q96PE6_ 124	3535	2081	1704	1768	0.000361367
RBM14	TKGQKKGPGLAVQS	>Q96PK6_ 149	2341	1067	1007	1137	-0.00383445
RBM14	DYRRLSESQLSFRR	>Q96PK6_ 615	2600	1131	1164	1181	-0.00513932
ERMAP	GWRRARLHFVAVTL	>Q96PL5_ 231	2294	1242	1111	1113	-0.000863518
ADCY10	QGKNHRIIAISLNK	>Q96PN6_ 536	2265	1002	1148	1201	0.000578094
ADCY10	KLIRTLPIFIIMSL	>Q96PN6_ 659	2115	1072	1196	1272	0.00619739
ADCY10	VIKNRNTTYIVIGA	>Q96PN6_ 688	1795	1118	857	715	-0.00483875
ADCY10	LAKKMLRKALKLLN	>Q96PN6_ 1151	3220	1977	2111	1749	0.00734306
ADCY10	NRILKFHSGLLLGL	>Q96PN6_ 1410	2132	1006	771	545	-0.0215972
TRERF1	KKFRHRPEPLFIPP	>Q96PN7_ 652	2926	1833	4027	3006	0.0340961
TRERF1	RSPRVLGDHLLLDP	>Q96PN7_ 688	4079	2283	2174	2199	0.00335163
ZNF317	RPYHRRDYGVAFKG	>Q96PQ6_ 196	2355	1069	1080	1000	-0.00608894
KLHL5	SIGYRRSSQLDFQN	>Q96PQ7_ 115	2707	1285	1221	1253	-0.00397805
UHRF2	GIERSRRLCLRLQY	>Q96PU4_ 627	2887	1790	1526	964	-0.00752139
NEDD4L	SHKSRVKGFLRLKM	>Q96PU5_ 139	1582	542	1047	737	-0.000161488
QKI	SLKKMQLMELAILN	>Q96PU8_ 190	3899	1945	1721	1935	-0.00230684
SYNGAP1	NKLLRRTVSVPVEG	>Q96PV0_ 80	2326	1196	1086	720	-0.0125149
SYNGAP1	GKGKGGCPAVRLKA	>Q96PV0_ 392	1427	458	615	462	-0.015889
FMNL2	KIQKKGDGDIAILP	>Q96PY5_ 482	3431	1664	1813	1874	0.00255415
NEK1	KEKKQKDQIISLMK	>Q96PY6_ 373	2190	1247	1090	934	-0.00318046
NEK1	NKARAEGHMVYLAR	>Q96PY6_ 548	2968	1599	1240	1687	0.000615684
NEK1	KNKNKNSLLIGLST	>Q96PY6_ 1026	3928	2237	2026	2076	0.00249271
PUS7	AEEKQRLEELQLFK	>Q96PZ0_ 176	2299	968	1051	1322	0.000593441
PUS7	FKNKETSVAIEVIE	>Q96PZ0_ 186	3303	1856	1505	1439	-0.00411843
FAM111A	NHRRNQDMKLKLTH	>Q96PZ2_ 87	2903	1478	1674	1681	0.00562282
FAM111A	RQDKASTECVKFYI	>Q96PZ2_ 173	2613	1228	1642	1626	0.00811598
FAM111A	GKLHKKGRKLCVYA	>Q96PZ2_ 203	1665	1239	931	815	0.00372606
FAM111A	GKVTKNSSSIKVVK	>Q96PZ2_ 336	1101	662	718	534	0.00441376
LMTK3	EQIKARLSRLSLAL	>Q96Q04_ 1225	3197	1360	2000	1585	0.00193794
LMTK3	GRARAAPVPVVVSS	>Q96Q04_ 1305	2416	1670	1291	1267	0.00417244
LMTK3	SELERKRKMVSFHG	>Q96Q04_ 1346	3611	1968	1667	2064	0.00236125
TRAPPC9	QTHRKVVGLITITD	>Q96Q05_ 75	6385	3561	3065	2548	-0.0054656
TRNT1	PVLNRRWSRLCLPK	>Q96Q11_ 15	3710	2068	1816	2044	0.00253558
TRNT1	AKQRIQEDYLRILR	>Q96Q11_ 188	1865	828	727	908	-0.00546876
TRNT1	IAKEEKNLGLFIVK	>Q96Q11_ 317	2420	962	1325	1249	0.000388677
SMG1	YGRKSLGQELRVNN	>Q96Q15_ 101	3637	2242	1473	1624	-0.00470766
SMG1	LRYHKEKEVVAVAH	>Q96Q15_ 534	3798	2219	1587	1415	-0.00892019
SMG1	VKYLKQTSRIAIGP	>Q96Q15_ 1322	2734	1388	1448	1217	-0.00198668
SMG1	LLEKIKEQTVPIRS	>Q96Q15_ 1409	1792	877	759	790	-0.0059009
SMG1	AKFARKRGNVSLAT	>Q96Q15_ 1430	4899	3133	2759	3269	0.0102042
SMG1	NNTLRKEEKIAIMR	>Q96Q15_ 1998	1044	726	421	401	-0.00754899
SMG1	RAQKRASYILRLEE	>Q96Q15_ 2081	2427	835	1012	1046	-0.00908718
SMG1	PTKTKPKKLLFLGS	>Q96Q15_ 2134	5645	2781	3171	3570	0.00710192
SMG1	WFKNRDEMLVVLPK	>Q96Q15_ 2476	3273	1962	1460	1559	-0.00187158
SMG1	ERLKQEAVTVPVCE	>Q96Q15_ 2727	2507	1118	1442	1388	0.00360773
SMG1	IIREARSTQVNFFD	>Q96Q15_ 2998	1772	1109	977	1098	0.00796122
SMG1	LCKKAVEHNIQIGK	>Q96Q15_ 3139	3520	1966	1596	1921	0.00114648
SMG1	SLRTRTAEALNLDA	>Q96Q15_ 3313	1459	725	1069	889	0.0103526
ALS2CR12	LVRNREQISVTLGD	>Q96Q35_ 91	4539	2569	1916	1792	-0.00759603
ALS2CR12	KDEKFERENILLQQ	>Q96Q35_ 245	1513	676	759	876	0.00258858
ALS2	MQGKKSSSLVDIRE	>Q96Q42_ 462	2214	870	822	878	-0.0119512
ALS2	KAARVKTRTVVLTP	>Q96Q42_ 498	1597	750	829	806	0.000173316
ALS2	RKRKEAEYTLGFWK	>Q96Q42_ 884	3332	2292	1862	1448	0.000337196
ALS2	PKVFRKLGNLAVPA	>Q96Q42_ 1277	3452	1663	1608	1787	-0.000709674
ALS2	SYLKRIFQLVRFLF	>Q96Q42_ 1420	2771	1289	1217	1077	-0.00870002
ALS2	VLRLNKQPDIALLG	>Q96Q42_ 1510	3363	1507	1263	873	-0.021002
KIF20B	INEKKEKLTLEFKI	>Q96Q89_ 591	2102	1139	951	871	-0.00567275
KIF20B	KQIKQVQKEVSVMR	>Q96Q89_ 1297	867	485	352	420	-0.00338614
KIF20B	SRNKIEDGSVVLDS	>Q96Q89_ 1593	6542	4225	3315	3781	0.00521572
KIF20B	TRFPKPELEIQFTP	>Q96Q89_ 1617	2703	1740	1273	1149	-0.00327036
DLC1	LNVDRKEKCVSLPD	>Q96QB1_ 54	4234	2077	1965	1973	-0.00315552
DLC1	RSLLKRMESLKLKS	>Q96QB1_ 669	3548	1511	1883	2015	0.00266573
DLC1	HSKHKAPSKLGLII	>Q96QB1_ 683	2284	1087	882	997	-0.00774672
DLC1	EEKLKQLNCVEISA	>Q96QB1_ 707	4224	1831	1986	1804	-0.00588319
DLC1	DYKDRSVFGVPLTV	>Q96QB1_ 1071	4404	1705	1991	2023	-0.0055167
PPP1R10	VPVKKNASTVVVSD	>Q96QC0_ 224	3303	1548	1260	1149	-0.0134627
PPP1R10	EREKGILQELFLNK	>Q96QC0_ 489	1729	1130	899	644	-0.00480359
DEPDC7	LSKGKTDLLVLFLM	>Q96QD5_ 402	1535	600	552	502	-0.0170831
DEPDC7	TEKTTKDELLNLLK	>Q96QD5_ 466	2392	1553	1129	1352	0.00362861
ATAD5	ECKIKSPESVPVDS	>Q96QE3_ 83	1256	683	547	541	-0.00530842
ATAD5	LRKRKCRDVVDLSE	>Q96QE3_ 206	2682	1243	1234	792	-0.0145743
ATAD5	PKKTGKIPRIFLKQ	>Q96QE3_ 335	1323	426	633	787	0.000271976
ATAD5	QTVQKRKSNVVIQE	>Q96QE3_ 366	3483	1862	1547	1610	-0.00343594
ATAD5	NNKLSRKTSIPVKD	>Q96QE3_ 560	2359	1495	1382	1057	0.0012336
ATAD5	ISRSKVTEEIAIPL	>Q96QE3_ 717	1681	1053	1024	1121	0.0112535
ATAD5	VPGKMKVAPLFLVR	>Q96QE3_ 791	3035	1440	1230	1478	-0.00441197
ATAD5	RQIAKKAAALDVYN	>Q96QE3_ 852	3272	2430	1819	1878	0.00742687
ATAD5	EFSLKKYFPLLLKK	>Q96QE3_ 961	1945	1017	864	787	-0.00676575
ATAD5	SPKPKNNEEIGMLL	>Q96QE3_ 1246	1654	848	803	815	-0.000828358
ATAD5	PSRKNATSLILFEE	>Q96QE3_ 1295	2727	1230	1003	950	-0.0142502
ATAD5	CDIRKSILYLQFWI	>Q96QE3_ 1394	5673	2702	2381	2251	-0.00874156
ATAD5	YPKNTKKKRVDLPK	>Q96QE3_ 1442	749	627	430	272	-0.00219784
ATAD5	QKKKQKKTLVILDD	>Q96QE3_ 1563	1485	784	1025	838	0.00801581
ATAD5	KLGRDPTNDLTFYV	>Q96QE3_ 1736	3156	1496	1624	1561	-0.000379742
LRRC37B	LSPKQRLRQVPVPE	>Q96QE4_ 539	3452	1922	1343	1469	-0.00716903
TEFM	TTPKKITPNVTFCD	>Q96QE5_ 41	4116	2088	2440	2650	0.00855592
RAB3IP	IVKDCKEADLSLYN	>Q96QF0_ 308	2483	1245	1192	1311	0.000497628
GCNA	APKRQASCILNVQS	>Q96QF7_ 43	3970	1886	1627	1474	-0.0107126
GCNA	APKRQASSVVVIDS	>Q96QF7_ 70	5084	1940	2424	2699	-0.00134106
GCNA	THEEKKAKLLEINS	>Q96QF7_ 93	2982	1347	1864	1853	0.00773074
MTMR9	LIKTPRVDNVVLHR	>Q96QG7_ 8	3455	1755	2135	2149	0.00837857
MTMR9	KCKDFRIIQLDIPG	>Q96QG7_ 74	3288	1717	1795	1933	0.00531702
HS3ST6	RASRAPMLLVALVL	>Q96QI5_ 26	3615	2354	1978	2014	0.00557408
XPO6	FRGLRVQMGVPFTE	>Q96QU8_ 847	1750	467	693	813	-0.00982127
XPO6	VEKFLKILQVVVQE	>Q96QU8_ 891	1828	655	778	685	-0.0118371
HHIP	GKNRSSARILQIIK	>Q96QV1_ 458	2078	758	618	756	-0.0179261
MAGI1	TVKRGPQGELGVTV	>Q96QZ7_ 21	3835	1827	1985	1861	-0.000711217
SPAG5	RQLRDWKSQLAVPH	>Q96R06_ 450	2571	1396	1118	921	-0.00974547
SPAG5	ALRGKDAAEIVLEA	>Q96R06_ 576	2094	1145	905	800	-0.00825409
SPAG5	KEVRDLKETLEFAD	>Q96R06_ 794	2565	1713	1268	928	-0.00612649
SPAG5	EKTRQYSQKLGLLT	>Q96R06_ 866	3881	2039	1958	1892	-0.00032686
SPAG5	LKEKTEQETLLLST	>Q96R06_ 893	3774	2113	2316	2223	0.00763531
SPAG5	MKNEKEKLMIKFQS	>Q96R06_ 1130	3375	1996	1543	1350	-0.00575791
SPAG5	RGCKELQGLLEFLS	>Q96R06_ 1180	2508	1309	1584	1805	0.0123845
PANX2	DKKHARHFSLDVHP	>Q96RD6_ 508	1424	1010	553	411	-0.0148205
PANX1	TEPKFKGLRLELAV	>Q96RD7_ 24	1886	1074	1310	970	0.00641286
PANX1	VPFRQKTDVLKVYE	>Q96RD7_ 300	1988	849	1524	1412	0.0136754
NACC1	VVRKSWMPKVKVLK	>Q96RE7_ 472	2145	1019	872	1015	-0.00504232
ZNF300	AFKKNLKPNIDLPS	>Q96RE9_ 191	2449	1233	1277	1600	0.00688405
UIMC1	RKRRLEDAFIVISD	>Q96RL1_ 32	3874	2201	1567	1260	-0.0128552
VPS13A	LTSKKPPGELLVSL	>Q96RL7_ 376	1504	747	816	799	0.00245925
VPS13A	RKLQKQDCSVNMTT	>Q96RL7_ 868	3887	1627	1827	2032	-0.00129687
VPS13A	FKIRFEVPKVLIEF	>Q96RL7_ 882	1687	604	755	577	-0.0132519
VPS13A	HVKKATPRMIGLTV	>Q96RL7_ 1466	3308	1271	1516	1826	-0.000970418
VPS13A	ALRRNYLPALKVEY	>Q96RL7_ 2623	3832	2394	1758	1879	-0.00046536
VPS13A	QISRIKYFKVLIQE	>Q96RL7_ 2700	1515	549	837	963	0.00487181
VPS13A	FAKYKYFTHVMINK	>Q96RL7_ 3072	1227	563	476	742	-0.000138461
ERGIC2	MRRLNRKKTLSLVK	>Q96RQ1_ 3	3326	2413	2026	2019	0.0100096
MCCC1	RNRWHRLPSLLLPP	>Q96RQ3_ 18	2080	1073	1670	1559	0.0169605
MCCC1	LKDGKNNVAIAVTY	>Q96RQ3_ 556	4122	1393	1721	1385	-0.0151372
IL4I1	NRTLKPQRVIVVGA	>Q96RQ9_ 55	2351	1003	1085	1230	-0.00142895
TWNK	EVRRIWNRAIPLWE	>Q96RR1_ 155	2550	823	1252	1558	0.00132345
TWNK	VRYLRPARSLVFPW	>Q96RR1_ 196	1121	326	451	272	-0.0245092
TWNK	PLISRRDAEVVLTS	>Q96RR1_ 255	5069	2806	2500	2430	-0.000719808
TWNK	VSKNRFDGDVGVFP	>Q96RR1_ 607	5077	2222	2342	2393	-0.00375456
TGS1	KWSRVAEMFLFIEE	>Q96RS0_ 5	1300	888	561	414	-0.0111072
TGS1	DEKCMKVDLVSFPS	>Q96RS0_ 286	4292	2271	2534	2433	0.00573964
TGS1	PSKLKRSHELDIDE	>Q96RS0_ 423	2347	1016	1195	1072	-0.00306419
TGS1	RQVRYLEKNVKLKS	>Q96RS0_ 466	3287	1856	1607	1187	-0.00748699
TGS1	RQIKMKNKHIFFTK	>Q96RS0_ 486	1557	707	931	786	0.0021209
ERBIN	EEQRKQRAQVAFEC	>Q96RT1_ 454	3283	1504	1577	1112	-0.0107151
ERBIN	IMERSKTQDIVLGT	>Q96RT1_ 783	3737	1408	1798	1822	-0.0033223
TUBGCP6	LPARNKILMLSFDL	>Q96RT7_ 67	2722	1013	1392	1138	-0.00614304
TUBGCP6	GDRFERDTRVSLFG	>Q96RT7_ 205	3170	1301	1620	1450	-0.00333713
TUBGCP6	KFCRLHQGELQLLA	>Q96RT7_ 322	2418	991	1227	1159	-0.00233733
USP28	PRRGVKESVIALYR	>Q96RU2_ 938	2316	1839	998	724	-0.0105451
FNBP1	FRSLKRGLSLKLGA	>Q96RU3_ 385	2366	1377	1335	1572	0.00948704
HMCN1	KTEKNYNVNIWVPP	>Q96RW7_ 2182	1563	613	728	815	-0.00194206
HMCN1	EERKIFGLSVLVPP	>Q96RW7_ 2467	3013	1628	1820	1714	0.00631777
HMCN1	KAQKYYFLSIQVPP	>Q96RW7_ 3232	1985	1145	1334	1190	0.00965499
CRAMP1	TTVRYKGRNLRIKA	>Q96RY5_ 281	1665	767	702	478	-0.0166311
CRAMP1	QKPVRLPLKVPIEL	>Q96RY5_ 313	542	266	297	284	0.00220131
CRAMP1	ELHRKVSSLIEFLK	>Q96RY5_ 353	3057	1495	1372	1411	-0.00391924
CRAMP1	LKQKWALHEVRVRK	>Q96RY5_ 363	1671	1099	744	785	-0.00159777
IFT140	FYMEKREALVVVTE	>Q96RY7_ 241	2479	1161	1032	743	-0.0156849
IFT140	SGKTGRRADIALIE	>Q96RY7_ 276	2959	2041	1192	1144	-0.00746445
IFT140	VSRRPLRDFVGLED	>Q96RY7_ 756	2927	1937	1171	1572	-5.21679e-07
IFT140	CDKATRDAMLHFSF	>Q96RY7_ 770	3215	1522	1674	1991	0.00516307
IFT140	KTQRLDVAKVCLGN	>Q96RY7_ 813	5840	2607	2690	2569	-0.00529162
IFT140	LAARKYQEALQLCL	>Q96RY7_ 1150	2095	1153	962	956	-0.00303443
RPS6KC1	EVKKPTLAKVHLQQ	>Q96S38_ 434	2711	1404	1349	1193	-0.00308271
TP53RK	ERSSRFLSGLELVK	>Q96S44_ 28	1972	1010	737	701	-0.0126545
TP53RK	RPVLKKLDEVRLRG	>Q96S44_ 237	2600	1259	1738	1980	0.0140945
TESK2	IFSRKPPRTVSVLD	>Q96S53_ 374	3433	1694	1543	1774	-0.00113746
CCNL2	EGKGSKPSPLSVKN	>Q96S94_ 343	1797	823	961	749	-0.00411215
PPP1R9B	LQDRKLDVVVRFNG	>Q96SB3_ 179	5120	2892	2354	2274	-0.00348436
PPP1R9B	PREVRKIKPVEVEE	>Q96SB3_ 291	2995	1293	1525	1405	-0.00244407
DCLRE1C	SDLKSRDKDVTIVP	>Q96SD1_ 606	2426	1444	954	1461	0.00174725
ZNF347	NKLIKNQLGLSLQS	>Q96SE7_ 178	3650	1829	1529	1678	-0.00490727
ZNF347	KYLKDFISSLLLTQ	>Q96SE7_ 237	1886	1087	941	845	-0.00188212
STRBP	YGLPKRMVLLPVMK	>Q96SI9_ 651	2349	816	855	1293	-0.00526369
ZNF607	GKSFRLKAGLKVHQ	>Q96SK3_ 260	2453	1802	990	1023	-0.00519624
ZNF607	GKSFRLNSSLKIHQ	>Q96SK3_ 400	1001	305	365	266	-0.0235293
ZNF607	RRSFRLRSILEVHQ	>Q96SK3_ 680	2912	2324	1252	1349	-0.00114816
FIZ1	RSPRDLERHVLVHT	>Q96SL8_ 424	2697	1138	1363	1358	-0.00102454
CDK5RAP2	DEKDRLIEELKLSL	>Q96SN8_ 219	2082	1280	1091	1385	0.00875452
CDK5RAP2	ELKKKVSDLIQLVK	>Q96SN8_ 654	2450	1013	1203	674	-0.0160474
CDK5RAP2	KTPKQKGELVHFVQ	>Q96SN8_ 825	895	718	305	270	-0.0149295
CDK5RAP2	REAKKSRLPILIKP	>Q96SN8_ 934	1916	838	933	1269	0.00519893
CDK5RAP2	RQEKVIFDQLVVTH	>Q96SN8_ 1851	3063	1922	1630	1850	0.00682348
CDK5RAP2	KILRKARGNLELRP	>Q96SN8_ 1865	1139	756	541	562	0.000630441
ATOH8	RTHRLQPVPVPVPV	>Q96SQ7_ 63	3367	2049	1777	1802	0.00359837
ZNF382	TKHEKIHPAVNLHK	>Q96SR6_ 175	2627	1355	1299	1590	0.00440789
IWS1	NQKKPALKKLTLLP	>Q96ST2_ 581	3342	1830	2020	1909	0.00651675
IWS1	RKKSRSAHAVKISI	>Q96ST2_ 800	2761	1510	1698	1502	0.00560851
SIN3A	PPVKKKPKLLNLKD	>Q96ST3_ 439	3143	1191	1634	1817	0.00197645
SIN3A	YPKERATEGIAMEI	>Q96ST3_ 535	3690	1757	1802	1844	-0.000906748
SIN3A	GLRKNPSIAVPIVL	>Q96ST3_ 685	1797	997	899	553	-0.0110753
CEP89	QQKDGKHPVLNLKD	>Q96ST8_ 198	2418	1354	1098	861	-0.00901374
CEP89	KINRKSQKKIEVLK	>Q96ST8_ 575	1721	753	744	810	-0.00478805
CEP89	VKGYKKQAALKLGD	>Q96ST8_ 655	4047	1688	1994	2207	0.000412842
CRBN	SKEAKKPNIINFDT	>Q96SW2_ 39	3255	1840	2082	2052	0.00995934
INTS14	KNKRSYAQNVTVWI	>Q96SY0_ 394	4090	2457	2669	2401	0.00897903
INTS14	ELNRLRKAALAFGF	>Q96SY0_ 439	3397	1309	1466	1362	-0.0095118
ADO	IQRIARQACLTFRG	>Q96SZ5_ 12	2654	1710	1031	947	-0.0104037
CDK5RAP1	VKLRRLEELITIFR	>Q96SZ6_ 495	1818	1161	985	1209	0.0095192
SECISBP2	IKSARGSHHLSIYA	>Q96T21_ 173	3306	1371	1440	1713	-0.00274168
SECISBP2	NNVKKSQLPVQLDL	>Q96T21_ 442	2025	997	824	703	-0.0121831
SECISBP2	LKEKEEPHYIEIWK	>Q96T21_ 813	2562	901	1454	1776	0.00715121
RSF1	PLRKDADSSISVLE	>Q96T23_ 510	3080	1710	1365	1233	-0.00664761
RSF1	ERRKERLVYVGISI	>Q96T23_ 966	3643	1891	1824	1796	-0.000258175
ZIC5	AGRGNKVPPVRVYG	>Q96T25_ 7	3164	1694	1472	1623	-0.000226671
ZIC5	PLSKRNPPALRLAD	>Q96T25_ 31	2489	1392	1173	1203	-0.00115247
RBM15	RRSPRWRRAVPLCE	>Q96T37_ 12	2839	1617	1373	1814	0.00603838
RBM15	GYRDYRLQQLALGR	>Q96T37_ 303	1121	472	526	499	-0.00512341
RUFY1	QLKEEKKVRLELEK	>Q96T51_ 408	1493	668	625	510	-0.0127868
SPEN	PKEKGLSSHVEVVE	>Q96T58_ 941	4259	1342	2059	1792	-0.00798927
SPEN	EILKRESKKIKLDR	>Q96T58_ 1046	1296	533	507	472	-0.0128715
SPEN	PSKKKRMDHVDFDI	>Q96T58_ 1226	2613	1707	1253	974	-0.00603163
SPEN	KRGRSRNSRLAVDK	>Q96T58_ 2076	1153	573	559	640	0.00178339
SPEN	EAKGSKEVEVTLVR	>Q96T58_ 2316	1241	601	474	468	-0.0112908
SPEN	TTNKKLADPVTLKI	>Q96T58_ 2958	2901	1493	1352	1109	-0.00749442
PNKP	TDRKCSRTQVELVA	>Q96T60_ 44	4465	2541	2052	1958	-0.00374375
NMNAT3	SGMKSRIPVVLLAC	>Q96T66_ 2	3668	1557	1374	1561	-0.00960131
UHRF1	KEGKDRIKKLGLTM	>Q96T88_ 592	1743	680	557	497	-0.0221846
INSM2	IKKPKAMRKLSFAD	>Q96T92_ 217	3443	2071	1765	1851	0.00317972
FAM129B	KTGKILTEFLQFYE	>Q96TA1_ 20	3434	1914	1489	1419	-0.00619898
FAM129B	RKRFFREALLQISI	>Q96TA1_ 490	2375	1146	1179	1334	0.00222809
FAM129B	EKRRRAKQVVSVVQ	>Q96TA1_ 615	2030	1010	611	450	-0.0274595
YME1L1	LRRTRLILFVLLLF	>Q96TA2_ 291	5871	3106	2500	2367	-0.00742159
RMDN3	TVKMGRKDSLDLEE	>Q96TC7_ 206	2059	1175	865	807	-0.00778706
RMDN3	EQGKREGFQLLLNN	>Q96TC7_ 256	2591	1259	1242	1513	0.00266698
NWD1	EARKWASFTVPVPL	>Q149M9_ 544	1406	694	716	664	-0.00136812
NWD1	SQGTKKLITLPLVG	>Q149M9_ 694	3996	2205	1879	2228	0.00213486
NWD1	LDRKVAPQPLWFSH	>Q149M9_ 710	3319	2209	1465	1744	0.0010263
SHPRH	SSRRKRAPPVRVDE	>Q149N8_ 4	4207	1776	1742	2247	-0.00267271
SHPRH	MHEDRRNEPIIISD	>Q149N8_ 29	2786	2010	1412	1326	0.0013353
SHPRH	RDKKRCSKVVSFSK	>Q149N8_ 68	2761	1439	1222	1185	-0.00543598
SHPRH	SEKFRDCRGLQFLL	>Q149N8_ 1182	1856	941	960	1025	0.00279274
SHPRH	REPKPNPPVLHIIE	>Q149N8_ 1368	2342	1211	1596	1401	0.00907114
SHPRH	QLQKKLGQLLYLTN	>Q149N8_ 1405	5471	3122	2700	2624	-0.000490724
DIXDC1	ETQKKQERKVRVKS	>Q155Q3_ 558	3017	1740	1715	2317	0.0129999
PARP15	DNKFSKKDCLSIRN	>Q460N3_ 67	3052	1431	1376	1482	-0.00292487
PARP15	MKKRDLSASLNFQS	>Q460N3_ 461	3053	1271	1406	1680	-0.000422124
PARP14	IRSKYKVNPIKVDP	>Q460N5_ 395	1100	729	571	515	0.000729866
PARP14	EIKRLFGCYIELQE	>Q460N5_ 766	3230	1828	1577	1690	0.00136642
PARP14	QSVKKVKVVIFLPQ	>Q460N5_ 1364	4937	2452	2369	2290	-0.0026689
PARP14	ELQKKLNINISLDH	>Q460N5_ 1480	3885	1600	1718	1396	-0.011301
PARP14	RREKKKTVDVKINH	>Q460N5_ 1560	1096	406	644	450	-0.00447322
ZNF404	QMIFKKHKSLPLHK	>Q494X3_ 113	1845	627	729	738	-0.0117804
RNF212	KYSRETSQILEFQE	>Q495C1_ 75	1208	696	483	386	-0.0133605
RNF212	FQEKHRKRLLAFYR	>Q495C1_ 89	1551	977	813	664	-0.00160457
USH1G	YHRAARDGYLELLK	>Q495M9_ 7	2745	1631	899	1128	-0.0102054
USH1G	RKSARSLSGLQLGS	>Q495M9_ 239	2206	953	1253	1128	0.00129795
SV2C	ERDKYANFTINFTM	>Q496J9_ 475	2824	1703	1370	902	-0.0100893
ZNF672	CARTFRQSALLFHQ	>Q499Z4_ 135	2919	1233	1490	1421	-0.0016702
ZNF672	HTRARTAAAVAIQS	>Q499Z4_ 419	2718	1422	1443	1633	0.00542043
CCDC38	RPYKIFFRDLFLVK	>Q502W7_ 24	2520	1152	1228	983	-0.00713587
CCDC38	KLVKVESRLVELCD	>Q502W7_ 458	4601	1590	2141	2441	-0.00240674
CCDC38	QPKKKLGRRLVFHS	>Q502W7_ 524	3589	1824	2284	2470	0.0112507
PAN2	LRMMRAITPLQVHV	>Q504Q3_ 273	2601	1622	1274	1361	0.00208006
PAN2	HMVSKKYRKVTIKY	>Q504Q3_ 489	2464	870	1419	1526	0.00471047
PAN2	RNIRHLPDILVINC	>Q504Q3_ 732	4704	2316	2445	2443	0.00119919
PAN2	KQRKTHTTFIPLML	>Q504Q3_ 952	2152	822	1592	1285	0.0082213
MIDN	RPRRDIGTILQILN	>Q504T8_ 298	1962	1108	951	1213	0.00522748
MIDN	RATRCKVERLQLLL	>Q504T8_ 386	1878	1229	686	1015	-0.00132307
SLC39A12	FRTKLSVSWVPLFL	>Q504Y0_ 4	2229	1663	1030	1147	0.00200959
CDK16	RLRRVSLSEIGFGK	>Q00536_ 148	2125	1444	1039	852	-0.0037223
WDR81	CTRHPKEVPVSLQP	>Q562E7_ 809	2648	1153	1135	1122	-0.00746254
SGO2	RISKTTKLNVSLAS	>Q562F6_ 24	2245	1231	1269	1316	0.00611538
SGO2	KLMRLPFARVPLTS	>Q562F6_ 150	2436	1432	1116	1074	-0.00344233
SGO2	KRQFKNSSDVDIGE	>Q562F6_ 415	4615	2288	1969	2070	-0.00528731
SGO2	DSKIGKKPRLNVCQ	>Q562F6_ 803	2147	968	1264	1678	0.0122762
CCDC93	NMEKEKLYKIRLLQ	>Q567U6_ 461	3448	1912	1726	1479	-0.00313571
CCDC93	LLQARRNREIAILH	>Q567U6_ 473	3515	1525	1715	1618	-0.00351837
CLTC	QPFPKKAVDVFFPP	>Q00610_ 245	2198	1505	1086	1002	-0.000442326
HSF1	ILGVKRKIPLMLND	>Q00613_ 206	3734	1988	1715	1535	-0.00575148
WASHC2A	QEKTREQKEVDLIP	>Q641Q2_ 120	1694	659	1543	1759	0.0247599
WASHC2A	PGKKIPAGAVSVFL	>Q641Q2_ 402	2730	1291	978	1210	-0.00857861
WASHC2A	ENKARAEKKVTLSS	>Q641Q2_ 510	3959	2055	1714	1559	-0.00785945
WASHC2A	ELSKKKASALLFSS	>Q641Q2_ 610	4236	1456	2319	2486	0.00246358
WASHC2A	SQKKTQRVSLLFED	>Q641Q2_ 682	3166	2054	1237	1427	-0.00468657
WASHC2A	KLQKDNDPDVDLFA	>Q641Q2_ 850	2516	1363	1508	1342	0.00467731
ICE2	EKVKTTIGMVLLPK	>Q659A1_ 77	2153	996	753	649	-0.0183073
ICE2	QREQRSYVDLLVKY	>Q659A1_ 103	3108	1412	1437	1749	0.00076989
ICE2	KPISRKVPELPLMN	>Q659A1_ 661	3489	1629	1640	1732	-0.00178612
LARP1B	NKHKWVPLHLDVVR	>Q659C4_ 75	1185	515	434	562	-0.00719867
LARP1B	RGRGRGNPRLNFDY	>Q659C4_ 161	1838	1145	1209	1106	0.00994008
LARP1B	VKKRHQPAPVKLRE	>Q659C4_ 376	1729	974	915	713	-0.00311506
ATG9B	AERIRSSPLLVLLL	>Q674R7_ 274	4770	2139	1994	1989	-0.00802889
KAZN	SGLKYKAGRLPLGK	>Q674X7_ 716	2833	1449	1293	1507	3.53753e-05
RAP1GAP2	SKLKTVHERIPLAG	>Q684P5_ 201	2056	1113	826	1024	-0.00310892
MUC17	REGRPPLTSIPVST	>Q685J3_ 1922	3838	1751	1820	1951	-0.00124179
VPS13C	RENKNIPEILKIQI	>Q709C8_ 544	1899	900	777	641	-0.0130296
VPS13C	KQQKEEDTILVFNV	>Q709C8_ 926	3319	1600	2072	2108	0.0086775
VPS13C	EKKGRPLHELNVLQ	>Q709C8_ 1444	1709	1035	762	756	-0.00357553
VPS13C	QRLKVSFASLDLVL	>Q709C8_ 1530	2637	1364	1249	1136	-0.0043574
VPS13C	PIKVKPNCNLRVMG	>Q709C8_ 2435	3276	1496	1345	1592	-0.00452439
VPS13C	VKNVKLLERIGIAR	>Q709C8_ 2562	3277	1562	1339	1282	-0.00948644
VPS13C	PIKRDFLSGIQIEF	>Q709C8_ 3180	2143	907	926	868	-0.00860907
VPS13C	RSLRARLYWLQVDN	>Q709C8_ 3198	3416	1728	1415	1503	-0.00606357
VPS13C	QQKLMKQSSVRLLR	>Q709C8_ 3737	2177	1414	878	1277	0.00210281
KCTD1	GRFSRPCECLVVRV	>Q719H9_ 135	5607	2552	4144	4263	0.0151751
KCTD1	RRTPRVPSVIRIKQ	>Q719H9_ 241	2424	1179	964	1243	-0.00329915
SORD	TFKKGLGLKIMLKC	>Q00796_ 339	4468	2245	3291	3622	0.0173301
NKD2	ENTERRNHYLDLAG	>Q969F2_ 243	2293	1370	1123	794	-0.00807755
SMARCE1	QVLKRQVQSLMVHQ	>Q969G3_ 228	2955	1687	1499	1625	0.00320234
SMARCE1	HQRKLEAELLQIEE	>Q969G3_ 239	2245	950	845	825	-0.0130551
SMARCE1	ELKRLCGLKVEVDM	>Q969G3_ 271	3157	1626	1294	1299	-0.00770376
SMARCE1	GEEKKDDENIPMET	>Q969G3_ 332	2275	1351	1142	921	-0.00400725
NKD1	SWEKKQRAPLRFQG	>Q969G9_ 225	1504	902	911	776	0.00473986
NKD1	ENIERRNHYLDLAG	>Q969G9_ 255	2691	1410	1153	1525	0.000742104
NKD1	RSPKAQGKSVGVGH	>Q969G9_ 347	2995	1437	1267	1339	-0.00571935
RNF34	LKVKDLRQYLILRN	>Q969K3_ 119	2943	1655	1333	1232	-0.00515806
RNF34	DTCREKEDLVDLVL	>Q969K3_ 138	2782	876	1091	952	-0.0161451
ABTB1	QQRLRALEDLLVSI	>Q969K4_ 463	2518	1290	1170	1331	0.000170668
TOP1MT	VRLLRLRAALTLLG	>Q969P6_ 5	3538	1491	1495	1332	-0.0107283
PPP2R3C	QKLREESRAVFLQR	>Q969Q6_ 73	3648	1969	1625	2047	0.00130551
PPP2R3C	MVKPKDPLKISLQD	>Q969Q6_ 399	4706	2154	2790	2792	0.00590204
L3MBTL2	IAVRVKEEHLDVAS	>Q969R5_ 673	2895	1152	1289	1489	-0.00286245
GFM2	ASLKRLKPHVPLGR	>Q969S9_ 33	1189	590	832	791	0.0117349
NT5C3B	ALRKGGGDRLQVIS	>Q969T7_ 29	5757	2970	2213	2865	-0.00413475
NCLN	YRVKPAVFDLLLAV	>Q969V3_ 518	5409	2426	2262	2131	-0.00937765
RILPL2	KEEKTIIKKLFFFR	>Q969X0_ 193	2075	975	778	1075	-0.00419464
ST6GALNAC6	KEQRSAVFVILFAL	>Q969X2_ 39	1935	701	887	896	-0.00556579
UTP4	NFDRQKSRILSLSW	>Q969X6_ 143	1480	799	713	521	-0.00862853
UTP4	SKRKCIVWGVAFLS	>Q969X6_ 193	3107	1539	1555	1731	0.00233751
UTP4	ISCSKKRQLLLFQF	>Q969X6_ 342	3435	1422	1352	1450	-0.00920667
UTP4	SFHPKRPMHILLHD	>Q969X6_ 591	2694	1255	1545	1585	0.00531253
UTP4	FKISKIYKPLLFMD	>Q969X6_ 642	3486	1866	2136	1994	0.00660435
TBRG4	KKATRPEELLELLG	>Q969Z0_ 78	2326	1103	1056	1356	0.00162621
TBRG4	RMRKLKYKHLAFLA	>Q969Z0_ 175	2689	1131	1220	1152	-0.00656242
RELT	SLWRRLEAQVGMAT	>Q969Z4_ 75	3047	1474	1145	1144	-0.0116541
RELT	EWGRRARRGVEVAA	>Q969Z4_ 126	2717	1179	1154	981	-0.011449
RELT	RCSQKKWPEVLLSP	>Q969Z4_ 301	3334	1740	1551	1825	0.00115022
RELT	GAKAGRQGEITILS	>Q969Z4_ 335	3360	1767	1684	2005	0.00440823
B4GALNT1	WLGRRALCALVLLL	>Q00973_ 5	1770	631	1204	575	-0.00808167
B4GALNT1	IPVRIKEQVVGLLA	>Q00973_ 66	1805	1334	821	758	-0.00315285
B4GALNT1	TSIRRFYPTVTVVI	>Q00973_ 300	2332	1387	1138	1056	-0.00175395
B4GALNT1	TARTRLERLVDVLE	>Q00973_ 364	2528	1872	1388	1218	0.00303432
B4GALNT1	DPRLSRVAHLEFFL	>Q00973_ 454	1803	631	600	697	-0.0150326
MDM2	KRHKSDSISLSFDE	>Q00987_ 182	2694	1265	1399	1132	-0.00419946
PDE1B	LISRFKIPTVFLMS	>Q01064_ 196	2292	1447	1055	943	-0.00453472
INSM1	AKKPKAIRKLHFED	>Q01101_ 221	3844	1909	2299	1736	7.47905e-05
FOXK2	KVGRVMPSDLNLMA	>Q01167_ 223	1833	788	926	983	0.000602684
AMPD3	SFKMIRSQSLSLQM	>Q01432_ 79	1139	745	1284	996	0.0274763
AMPD3	DIRKTNVAQIRMAF	>Q01432_ 730	2720	1297	1067	912	-0.013795
AMPD2	RLERQISQDVKLEP	>Q01433_ 162	1878	658	848	575	-0.0159081
AMPD2	LFIREKYMALSLQS	>Q01433_ 251	3485	1735	1385	1377	-0.00937828
ANK2	LAIAKRLGYISVVD	>Q01484_ 802	3478	2003	1680	1617	-0.00150115
ANK2	FKENRLPLFVKVRD	>Q01484_ 1407	3055	1387	1710	1453	-0.000317878
ANK2	DKAGKKCEALAVGR	>Q01484_ 1661	3191	1473	1320	1153	-0.0114148
ANK2	EQKGRSKLPIRVKG	>Q01484_ 1782	2546	1391	1534	1357	0.00479807
ANK2	NQTIKRGQRLPVTG	>Q01484_ 2051	1801	815	676	1082	-0.000896371
ANK2	SKRGVRVSSIGVKK	>Q01484_ 2066	992	269	297	255	-0.0281458
ANK2	TESRERAEELELES	>Q01484_ 3418	1305	721	519	397	-0.014903
ANK2	TRPKILTSRLPVKS	>Q01484_ 3434	3353	1991	1578	1709	0.000504312
ANK2	ESSPRKTSLVIVES	>Q01484_ 3842	2127	889	893	865	-0.00904064
MYT1	LVSKRKSHPLKLAL	>Q01538_ 73	2240	1219	1857	1487	0.0149173
TFAP4	EKLKVIAQQVQLQQ	>Q01664_ 187	2270	1022	873	956	-0.00904508
CACNA1D	SRPARALFCLSLNN	>Q01668_ 101	3997	2093	1931	2114	0.000931957
EXOSC10	ISNRWKLAQVQVQK	>Q01780_ 723	723	374	300	271	-0.00971397
PFKP	MDERRFQDAVRLRG	>Q01813_ 374	2388	1133	1086	1139	-0.00313871
ATP2B2	RKCQRAGITVRMVT	>Q01814_ 719	4966	2892	2547	2892	0.00487654
ATP2B2	ERIDKIWPKLRVLA	>Q01814_ 777	1374	654	674	581	-0.00483115
SATB1	HGKLKDNSGLEVDV	>Q01826_ 705	4788	2937	2725	2642	0.00554124
XPC	GPAKKKVAKVTVKS	>Q01831_ 72	2068	500	855	1175	-0.00502303
XPC	TRERSEKIKLEFET	>Q01831_ 176	2550	1161	1323	1630	0.0055986
BNC1	NRDKDLRNSLNLAS	>Q01954_ 422	2621	1959	1206	1277	0.000651251
BNC1	KKSRKSSMPIKIEK	>Q01954_ 535	589	693	442	347	0.0157984
BNC1	KKTFKNACSVKIHH	>Q01954_ 727	4225	2293	2402	2069	0.00183701
BNC1	RSRDRHSSNLNLHQ	>Q01954_ 765	4788	2732	2150	2216	-0.00279336
OCRL	ILAKREKEYVNIQT	>Q01968_ 229	1788	1024	806	806	-0.00333837
OCRL	RYRKVFEDSVRIMD	>Q01968_ 542	1374	759	728	902	0.00787757
OCRL	HLDRGKDYFLTISG	>Q01968_ 663	3421	2190	1604	1578	-0.00142479
OCRL	CRMKRPIREVPVTK	>Q01968_ 689	1179	609	610	571	-0.000212635
OCRL	EKEKSLLQMVPLDE	>Q01968_ 713	1892	781	1015	1131	0.00384217
OCRL	DRQRAIQFLLGFLL	>Q01968_ 884	1402	1063	737	716	0.00391888
PLCB3	PKDPKIREVLGFGG	>Q01970_ 82	4108	1748	1985	1950	-0.00306532
PLCB3	TFLRKAYTKLKLQV	>Q01970_ 154	1935	1252	883	879	-0.00213387
PLCB3	LRKKHQRKAVTLTR	>Q01970_ 978	1926	1017	1137	788	-0.00206608
ROR1	RRRGTRPPLLALLA	>Q01973_ 7	3710	2697	2546	2353	0.0129011
ROR1	EKNKMEILYILVPS	>Q01973_ 399	1336	905	769	669	0.00407289
ROR1	QPKHVRGQNVEMSM	>Q01973_ 444	1533	653	450	378	-0.026361
ROR1	YKPKSKAKELPLSA	>Q01973_ 460	2735	1486	1296	1443	0.000828363
ROR2	QHKQAKLKEISLSA	>Q01974_ 461	4117	1700	1908	1641	-0.00808556
AKAP17A	RISKSTMDFIRFEG	>Q02040_ 68	2961	1615	1129	1193	-0.00892555
AKAP17A	LKVRAAEFKIDFPT	>Q02040_ 111	3583	1904	1795	1378	-0.00602174
AKAP17A	RELRERLLSILLSK	>Q02040_ 432	3420	1593	1769	1575	-0.00212556
MEF2A	MNSRKPDLRVVIPP	>Q02078_ 269	3337	1307	3403	2922	0.0224686
NAAA	REARPGLPSLLLLL	>Q02083_ 6	1597	903	774	693	-0.00322257
GUCY1A3	PQRKTSRSRVYLHT	>Q02108_ 62	3602	2273	2051	1838	0.00387298
CENPE	MDLKKQLEEVSLET	>Q02224_ 356	2277	1426	1110	1021	-0.00165284
CENPE	LRTEKEEMELKLKE	>Q02224_ 518	2258	1152	1126	1246	0.00225455
CENPE	QLEAKKKMQVDLEK	>Q02224_ 679	1064	389	652	611	0.00409669
CENPE	KVPKDLLCNLELEG	>Q02224_ 707	1985	1189	1040	981	0.00147458
CENPE	QFKPKDSALLRIEI	>Q02224_ 1410	2157	1017	1019	777	-0.00930383
CENPE	LKKQIKDQSLTLSK	>Q02224_ 1854	3494	1968	2008	1877	0.00446831
CENPE	DNLRRVEETLKLER	>Q02224_ 1895	1999	792	920	892	-0.00577781
CENPE	LREKISEKTIQISD	>Q02224_ 1944	3814	1927	1709	1762	-0.00369976
CENPE	ELQKKELQLLRVKE	>Q02224_ 1977	1493	849	993	826	0.00748024
CENPE	EVEKQKELLIKIQH	>Q02224_ 2204	2238	1026	882	884	-0.0100774
CENPE	SKIIKMQKELEVTN	>Q02224_ 2403	2391	859	902	1041	-0.0100869
CENPE	EDLKMKLVKIDLEK	>Q02224_ 2461	1314	493	571	766	-0.000645764
KIF23	KKNKTLEYKIEILE	>Q02241_ 563	3615	1743	1588	1876	-0.00154582
ZNF45	KPYKCEECGVGFSQ	>Q02386_ 274	1914	879	902	1200	0.00371846
APBA1	THRRALPNHLHFHS	>Q02410_ 143	2727	1645	1884	1702	0.0113469
APBA1	SKEKRDAISLAIKD	>Q02410_ 340	2860	1439	1263	1713	0.00225154
DSG1	SIRRQKREWIKFAA	>Q02413_ 45	3618	1630	1897	1969	0.00184505
SP4	QNKKGGGTALAIVT	>Q02446_ 732	4099	1532	1700	1968	-0.00602547
GCNT1	QKVKLEILTVKFKK	>Q02742_ 72	1129	529	625	440	-0.00503049
MAP2K1	SMPKKKPTPIQLNP	>Q02750_ 3	941	364	564	577	0.00570881
MAP2K1	EALQKKLEELELDE	>Q02750_ 35	2648	903	1155	1103	-0.00927056
MAP2K1	FIKRSDAEEVDFAG	>Q02750_ 362	3478	2093	1922	2431	0.0106067
TEK	PVRRFTTASIGLPP	>Q02763_ 534	2701	1013	1876	2006	0.0123397
MAP3K10	LKLREGGSHISLPS	>Q02779_ 466	4087	2245	1991	2529	0.00513673
MAP3K10	GHGARRRCDLALLG	>Q02779_ 668	4691	3384	2416	2616	0.00536656
MAP3K10	EEQRRWLDGLFFPR	>Q02779_ 703	2282	1086	1145	1132	-0.000670693
PLOD1	KKFRQARSQVVFSA	>Q02809_ 115	4036	1977	2000	2040	-0.000216693
MUC2	RDGRLHCRQIRLIG	>Q02817_ 743	3596	1332	1564	1600	-0.00717451
MUC2	CKEKPSVCPLGFEV	>Q02817_ 4893	2195	1251	907	557	-0.0184358
MUC2	IIKRPDNQHVILKP	>Q02817_ 4998	1768	913	865	675	-0.00675579
MUC2	KEEKTSQREVVLSC	>Q02817_ 5123	2021	1008	1041	1021	0.000488742
NUCB1	QRRHREHPKVNVPG	>Q02818_ 211	2450	1329	941	1159	-0.00501577
GUCY2D	PRLPRALPRLPLLL	>Q02846_ 28	2755	1527	1076	1091	-0.00885928
TOP2B	KMEKLDKDIVALMT	>Q02880_ 248	5404	3478	2616	2416	-0.00164436
TOP2B	KVGKPKVKKLQLEE	>Q02880_ 1219	1911	1172	1001	1092	0.0051007
CREB5	IHRHKHEMTLKFPS	>Q02930_ 37	4773	2282	2048	2267	-0.00408021
CREB5	TRFLKNCEEVGLFS	>Q02930_ 64	4881	2417	2524	2861	0.0040505
AKAP12	IGFKKVFKFVGFKF	>Q02952_ 173	3368	1700	1336	1383	-0.0083933
AKAP12	KDKTEKPDTVQLLT	>Q02952_ 189	3625	2187	1871	2045	0.00445532
AKAP12	GLKKETDVVLKVDA	>Q02952_ 1087	3197	1439	1478	1535	-0.00308769
AKAP12	TVSREKVTEVALKG	>Q02952_ 1296	2073	1168	797	900	-0.00679174
AKAP12	EAECKKDDALELQS	>Q02952_ 1315	5593	3048	2654	2317	-0.00490719
AKAP12	QKEKEDAQEVELQE	>Q02952_ 1736	2814	1839	1847	1837	0.0121798
PAX2	NGEKRKRDEVEVYT	>Q02962_ 200	2642	958	1249	1233	-0.00489894
DST	RLYKLLEIWIEFGR	>Q03001_ 333	2107	1031	1006	832	-0.00669315
DST	SLKEAKISEIQMTA	>Q03001_ 656	2424	1141	926	910	-0.0115905
DST	YIDKLKTVNLVLKN	>Q03001_ 1170	3938	1896	1921	1940	-0.00118943
DST	MFKTYKERDLDFDW	>Q03001_ 1248	2420	1892	1224	1179	0.0024099
DST	DLRTRYTALVTLMT	>Q03001_ 1404	2790	1979	1524	2010	0.0122732
DST	LNGRQKIAALYIPE	>Q03001_ 1893	5603	2355	2346	2288	-0.00894567
DST	ETKKLFLSYLMINS	>Q03001_ 1987	5697	2245	2560	2917	-0.00289551
DST	IKGRDGKSDILIED	>Q03001_ 2823	3906	2201	1740	1731	-0.00403846
DST	SSERTKQIMLAIDS	>Q03001_ 3496	7319	4003	3849	4455	0.00588911
DST	SKSVKDIEIVNVQD	>Q03001_ 3534	3607	1914	1763	1921	0.00136697
DST	NEAKIKCEQLNLKA	>Q03001_ 3734	1327	587	409	573	-0.0119682
DST	EKLQKNMKELKVHY	>Q03001_ 3892	1941	823	796	859	-0.00728322
DST	DLAKRLAQDLVVEA	>Q03001_ 5122	1309	656	689	883	0.00776074
CREM	SGTRRGSPAVTLVQ	>Q03060_ 65	2488	1680	1277	1287	0.00306688
MLLT1	RYKLLRAGGVMVMP	>Q03111_ 134	1599	803	723	939	0.00212942
KMT2A	LKSKFKTGKLQIGR	>Q03164_ 282	1232	853	659	698	0.00604592
KMT2A	TERIKTPSGLLINS	>Q03164_ 311	3729	1927	1953	2013	0.00257009
KMT2A	RQSPRRIKPVRIIP	>Q03164_ 353	2020	1729	864	1107	0.00326448
KMT2A	QAPRKRTVKVTLTP	>Q03164_ 2516	2936	1528	1273	1221	-0.00651494
KMT2A	PKPKTKRFQLPLDK	>Q03164_ 3537	2942	1819	1366	1248	-0.00381359
KMT2A	HLKKTSKEAVGVYR	>Q03164_ 3824	2542	1391	1339	1310	0.00194033
TGFBR3	ELKIARNIYIKVGE	>Q03167_ 178	3030	1876	1565	1859	0.00664817
TGFBR3	QNKKTFTKPLAVIH	>Q03167_ 745	4104	1775	1535	1773	-0.00913762
CENPC	SSKNIRKKTIPLKR	>Q03188_ 569	1458	829	727	883	0.00521594
CENPC	IPKNRIHHKLVLPS	>Q03188_ 721	4576	2437	2408	2687	0.0048581
CENPC	VNKKSNKKRICLDN	>Q03188_ 792	2677	1404	1740	1765	0.0107654
CENPC	NDERKTNLMVNLGI	>Q03188_ 806	3760	2085	1700	1724	-0.0031068
LMNB2	SRVTVSRATSSSSG	>Q03252_ 410	2208	1216	1407	1254	0.00722991
MVK	SLKRSPALQILLTN	>Q03426_ 225	4091	2023	1814	1707	-0.00644014
ERCC6	AAPRRGPALLHIDR	>Q03468_ 67	2982	1505	1641	1893	0.00704112
ERCC6	QKQEKKPRKIMLNE	>Q03468_ 255	2212	811	1118	1134	-0.00155264
ERCC6	HIKKLQKRALQFQG	>Q03468_ 333	1873	712	677	592	-0.0180096
ERCC6	PKGGKRQKKVPVQE	>Q03468_ 409	1203	464	581	469	-0.0084468
ERCC6	KQRLRRWNKLRLQD	>Q03468_ 464	1773	827	996	1089	0.00603161
ERCC6	KRKKFPASNISVND	>Q03468_ 1052	3428	2216	1834	1922	0.00533105
ERCC6	LAKMRARNHLILPE	>Q03468_ 1392	2663	1508	1197	1294	-0.00166633
TAP2	RLLKLSRPDLPLLV	>Q03519_ 140	4890	2959	1976	1768	-0.00991177
CEBPZ	GNKDSRDRRLILWY	>Q03701_ 323	4234	2095	1769	2137	-0.00280282
CEBPZ	HKGKENTDSVVMQP	>Q03701_ 768	2462	1090	1118	1369	3.13081e-05
EVX2	MMERIRKEMILMER	>Q03828_ 4	1874	1148	853	931	-0.000407706
ZNF117	RYRKCGYENLQLRK	>Q03924_ 38	4519	2230	2300	2315	0.000564862
ZNF117	TQHKRIQTRVNFYK	>Q03924_ 128	2049	976	1065	974	-0.00114126
HSF2	VIRKIVQFIVTLVQ	>Q03933_ 176	2301	1308	1106	705	-0.0116287
HSF2	LVSLKRKRPLLLNT	>Q03933_ 195	4916	2987	2319	2666	0.00217914
ZNF90	RYEKREYGNLELKK	>Q03938_ 102	1944	900	903	1012	-0.000890768
GBE1	RSLRIYESHVGISS	>Q04446_ 195	3354	1685	1648	2011	0.00390573
FOLH1	AYRRGIAEAVGLPS	>Q04609_ 280	4514	2579	2072	2921	0.00556003
EIF4G1	IAPKRERKTIRIRD	>Q04637_ 174	2705	1598	1642	1779	0.0104678
EIF4G1	KKRYDREFLLGFQF	>Q04637_ 611	2174	1150	1022	1135	0.000271904
EIF4G1	KEPRKIIATVLMTE	>Q04637_ 710	2028	1191	1266	1349	0.011129
ATP7A	LLKTKGVTDIKIYP	>Q04656_ 109	1937	1157	707	515	-0.0189066
ATP7A	IYPQKRTVAVTIIP	>Q04656_ 122	4883	2795	2366	2656	0.00225436
ATP7A	QPKYLKLGAIDVER	>Q04656_ 243	1332	557	695	887	0.00608266
ATP7A	QWRRSFLVSLFFCI	>Q04656_ 651	4994	2745	2233	2438	-0.00183915
ATP7A	LKHKTANMDVLIVL	>Q04656_ 740	1713	915	768	707	-0.0060049
ATP7A	MYERAKVNPITFFD	>Q04656_ 772	4393	1992	1791	2094	-0.00514131
OCA2	SKLRRCVQWLKVMG	>Q04671_ 170	2686	1605	1207	1201	-0.00329112
OCA2	RPGREEHIVVELTQ	>Q04671_ 243	2618	1826	1787	1828	0.0148333
NOTCH2	AKRKRKHGSLWLPE	>Q04721_ 1701	2617	1444	1488	1857	0.0108126
NOTCH2	AADIRRTPSLALTP	>Q04721_ 1800	2116	931	1151	1169	0.0026066
NOTCH2	ARDRMHHDIVRLLD	>Q04721_ 2051	3516	2086	1809	1584	-0.00108107
NOTCH2	RRKKSLSEKVQLSE	>Q04721_ 2130	2377	1532	1080	1271	0.00166805
TLE2	HVRKPEKYQLHLHE	>Q04725_ 660	4594	1911	1957	1480	-0.0144156
PRKCQ	HINKGRVMQIIVKG	>Q04759_ 66	3306	1840	1516	1482	-0.00340407
UBE3A	IKMNKKGARIDFKD	>Q05086_ 112	2106	861	865	825	-0.0104223
UBE3A	PADLKKQLYVEFEG	>Q05086_ 552	3736	1487	1584	1607	-0.00788344
PTPN12	QIDKKLERNLSFEI	>Q05209_ 428	2758	1356	1542	1703	0.00644477
EGR4	APHSRRRAMLHLSE	>Q05215_ 100	4934	2484	2322	2032	-0.00571585
EGR4	SDEKKRHSKVHLKQ	>Q05215_ 556	2201	747	894	869	-0.0116769
PTK2	DKDRKGMLQLKIAG	>Q05397_ 310	2241	1337	1075	942	-0.00377451
PTK2	KEERFLKPDVRLSR	>Q05397_ 828	4501	2758	2317	2064	-0.000429403
LIPE	MGLVRRDTALLLRD	>Q05469_ 810	3245	1417	1412	1677	-0.00246733
LIPE	CRETRQAAELCVER	>Q05469_ 1034	2260	969	1155	1182	0.000163713
ZNF91	KYEKCGHENLQLRK	>Q05481_ 111	1801	1003	738	659	-0.00997793
ZBTB16	DRKARYLKNIFISK	>Q05516_ 148	1905	1352	756	867	-0.00360272
ZBTB16	LCGKRFLDSLRLRM	>Q05516_ 439	1417	335	634	1031	0.00194514
COL14A1	EKRKDPKPRVKVVD	>Q05707_ 122	3273	2082	1888	1983	0.00822931
RNASEL	RIYRPMIGKLKFFI	>Q05823_ 352	4834	1912	2136	1503	-0.0150457
ITIH3	RHKGKYEMYLKVQP	>Q06033_ 164	3146	1753	1814	1451	0.000802118
PTPN11	QLKEKNGDVIELKY	>Q06124_ 89	4072	2023	2074	1907	-0.00152153
PPAT	TVRYRCGQQLAIEA	>Q06203_ 303	1604	790	617	1021	0.00143944
PPAT	KKQKEKKHDIMIQE	>Q06203_ 476	1979	639	882	823	-0.00935102
GFPT1	MQERRKEIMLGLKR	>Q06210_ 520	1808	1545	1193	1298	0.0163632
AOX1	RQERGLHGPLTLNS	>Q06278_ 1291	4107	1802	2124	2076	-0.000311044
RBPJ	WRWVRQPVQVPVTL	>Q06330_ 416	1090	790	527	500	-0.000238576
MEF2C	MNNRKPDLRVLIPP	>Q06413_ 251	3487	2138	2775	1676	0.00738889
TYRO3	DELKEKLEDVLIPE	>Q06418_ 505	2466	1419	1147	1224	-0.000524401
RUNX1T1	SVKRNTWRALSLVI	>Q06455_ 5	3342	1812	1538	1099	-0.0109296
SLC34A1	TAKYRWFAVLYLLV	>Q06495_ 510	4186	2013	2564	2544	0.00731527
GABPA	MTKREAEELIEIEI	>Q06546_ 3	1756	1332	1064	849	0.00479555
ZNF33A	GKFFRHKSSLTVHH	>Q06730_ 699	2425	1086	1061	1025	-0.0070135
FMR1	VTSKRAHMLIDMHF	>Q06787_ 179	2282	1428	1057	1329	0.00380292
EGR3	SDERKRHAKIHLKQ	>Q06889_ 348	4430	2070	2174	2477	0.00172378
SOX4	HLAEKKVKRVYLFG	>Q06945_ 291	3059	1555	1034	867	-0.0196598
CKAP4	SCSRRLGRALNFLF	>Q07065_ 102	4108	2340	2274	1888	0.000241254
COL16A1	IRNPKGPLILRLGA	>Q07092_ 69	3509	1674	1643	1340	-0.00796596
COL16A1	RRPMRPVGHVFLGL	>Q07092_ 198	2392	1206	919	1205	-0.00400826
COL16A1	EKGARGNDCVRISP	>Q07092_ 354	2026	715	945	1121	-0.00122305
COL16A1	IKRFIRQEIIKMFD	>Q07092_ 1441	2591	1467	1304	1409	0.00275747
TJP1	TIRRKKKVQIPVSR	>Q07157_ 107	1398	710	667	636	-0.00306768
TJP1	VQRDERATLLNVPD	>Q07157_ 262	3655	2133	2078	1950	0.00438007
TJP1	EHRLRYEDRVPMYE	>Q07157_ 1077	2647	1583	1613	1556	0.00792869
PDE4B	RGRRCCSGNLQLPP	>Q07343_ 41	1526	807	936	1006	0.00992858
SPAG1	KTFKIPIEHLDFKY	>Q07617_ 16	3278	1847	1576	1425	-0.00332714
SPAG1	FNKEKERRKIEIQE	>Q07617_ 749	2274	1524	862	1176	-0.00164529
MCL1	EPLGKRPAVLPLLE	>Q07820_ 136	3151	1094	1293	1101	-0.0142839
POLE	AKAKLGYDPVELDP	>Q07864_ 429	1787	1074	779	633	-0.00928281
POLE	KLNRDLLRLVDVGE	>Q07864_ 2124	2882	1622	1393	1415	-0.000345659
KLC1	NMIRKSLEMLELGL	>Q07866_ 73	1633	798	613	460	-0.0184657
KLC1	KRRSRESLNVDVVK	>Q07866_ 519	3658	1813	1909	1951	0.00194219
TNK2	KASRGSGAEVTLID	>Q07912_ 559	2666	1019	1101	1150	-0.00849621
LRP1	NRTKLVDSKIVFPH	>Q07954_ 358	4766	2419	2307	2063	-0.0040385
LRP1	VTRVDKGGALHIYH	>Q07954_ 455	4032	1763	1783	1950	-0.00379488
LRP1	KSCKKPEHELFLVY	>Q07954_ 517	3282	1843	1587	1600	-0.000523989
LRP1	RSERPPIFEIRMYD	>Q07954_ 783	2681	1458	1549	1555	0.006142
LRP1	KANKWTGHNVTVVQ	>Q07954_ 1503	1825	1006	766	1159	0.00349292
LRP1	DARTDKIERIDLET	>Q07954_ 2072	1899	857	641	594	-0.0181382
LRP1	PCDRKKCEWLCLLS	>Q07954_ 4153	5524	2664	2051	2178	-0.0106909
FOXM1	LILKRRRLPLPVQN	>Q08050_ 12	2259	1198	700	671	-0.0195857
FOXM1	SKRVRIAPKVLLAE	>Q08050_ 415	1888	729	601	677	-0.0168396
PPP3CA	MKEGRLEESVALRI	>Q08209_ 52	2110	1072	1163	1064	0.0016109
GOLGA3	SVRKEALQSLRLSL	>Q08378_ 117	2729	1905	1335	1270	2.94014e-05
GOLGA3	VPRGPKVGSLGLPA	>Q08378_ 219	2269	1351	1596	1281	0.0091376
GOLGA3	TKHKAYENAVGILS	>Q08378_ 995	2965	1607	1566	1613	0.00320955
GOLGA3	ALAKREADLVQLNL	>Q08378_ 1144	2230	1401	1195	1113	0.00238188
GOLGA3	NRRHFKAASLELSE	>Q08378_ 1207	1900	1150	879	908	-0.00116717
GOLGA2	LTKERDALRLELYK	>Q08379_ 291	3949	2320	1799	2023	5.27975e-05
GOLGA2	LQKKLEMTELLLQQ	>Q08379_ 340	1840	1294	1017	938	0.00413286
LGALS3BP	QDKRVSWSLVYLPT	>Q08380_ 474	7855	4297	3602	3481	-0.00379621
LOXL1	SPRRRQAPSLPLPG	>Q08397_ 93	2447	1582	1167	1250	0.00134187
EHHADH	EVGIKKEEELFLYL	>Q08426_ 250	2175	1578	1650	2041	0.0237866
ADCY2	WKDLKTMGSVSLSI	>Q08462_ 800	4630	2399	2220	2490	0.00114271
SPOCK1	LKVKCSPHKVCVTQ	>Q08629_ 88	3981	2157	2371	2538	0.00884214
SPOCK1	LGPKDKEGKLRVHT	>Q08629_ 407	2934	1475	1350	1647	0.00132762
PPID	TADRAKLQPIALSC	>Q08752_ 265	4821	3078	2510	2461	0.00258712
ADCY1	SHRRKIFPGLILSD	>Q08828_ 481	4934	2342	2313	2002	-0.00653265
ADCY1	RMKFKTVCYLLVQL	>Q08828_ 500	2348	930	874	817	-0.0149817
ADCY1	HCRKMFKAEIPFSN	>Q08828_ 515	2580	1153	1145	1325	-0.00215613
ADCY1	EKVKLDNRRILFNL	>Q08828_ 828	1511	728	788	1046	0.00796859
SSRP1	GRLRLSRQGIIFKN	>Q08945_ 22	1732	614	836	884	-0.00259539
SSRP1	KDRKSRKKPVEVKK	>Q08945_ 527	2092	833	1212	1170	0.00318651
SSRP1	KSKKKKKVKVKMEK	>Q08945_ 626	86	35	35	44	-0.00421547
DMPK	EVRLRRLQQLVLDP	>Q09013_ 6	3551	1784	1394	1506	-0.0078137
MGAT3	MKMRRYKLFLMFCM	>Q09327_ 2	1793	1053	850	846	-0.0013029
MGAT3	YFVRTKAGGVCFKP	>Q09327_ 110	1383	605	665	754	0.000356904
MGAT3	GARRKWVECVCLPG	>Q09327_ 165	2592	1107	1192	1321	-0.00210224
ABCC8	LLRDDKRTVVLVTH	>Q09428_ 877	3271	1580	1498	1542	-0.00318882
ABCC8	VIVLKRGAILEFDK	>Q09428_ 1552	2947	1388	1502	1748	0.00376947
AHNAK	VTRRVTAYTVDVTG	>Q09666_ 155	3044	1388	1543	1435	-0.00202287
AHNAK	QKPKISMQDVDLSL	>Q09666_ 497	1918	1006	866	1044	0.000590822
AHNAK	APKVKGGVDVTLPR	>Q09666_ 582	1048	641	599	499	0.00206424
AHNAK	VEGKVKVPEVDVRG	>Q09666_ 597	2053	608	1005	901	-0.00721358
AHNAK	LGGKLKGPDVKLPD	>Q09666_ 679	3719	1964	1629	1834	-0.00218724
AHNAK	KTPKISMPDVDLHV	>Q09666_ 693	3464	1677	1866	2106	0.00539719
AHNAK	GTKVKGEYDVTVPK	>Q09666_ 710	4173	2012	1881	1689	-0.00708798
AHNAK	KVPKISMPDVDLHL	>Q09666_ 814	2933	1073	1139	1340	-0.00836723
AHNAK	KAPKISMPDVDLHM	>Q09666_ 942	2868	2578	1535	1532	0.00643037
AHNAK	LKGPKMKGNVDISA	>Q09666_ 1077	3846	2077	1647	1753	-0.00426293
AHNAK	KTPKISMPDVDLHL	>Q09666_ 1191	3207	1475	2050	1348	-0.00114204
AHNAK	GPKVKGDVDVSVPK	>Q09666_ 1208	2659	1069	1166	1271	-0.00477706
AHNAK	KAPKISMPDVDLNL	>Q09666_ 1319	2199	941	1042	1158	-0.000847079
AHNAK	GPKLKGDVDVSLPE	>Q09666_ 1336	2021	1374	879	1028	0.000168468
AHNAK	KPQKISIPDVGLHL	>Q09666_ 1447	1695	977	626	596	-0.0122908
AHNAK	GPKMKGDYDVTVPK	>Q09666_ 1464	1699	942	672	454	-0.0180611
AHNAK	APKLKTDVDVSLPK	>Q09666_ 1592	1926	717	828	755	-0.0103447
AHNAK	GPKVKGDMDVSVPK	>Q09666_ 1666	2370	1307	1068	1272	0.000566894
AHNAK	KGSKFKMPKLNIKA	>Q09666_ 1765	1748	1222	1131	945	0.0079148
AHNAK	KAPKVSMPDVDLNL	>Q09666_ 1777	2266	1567	882	895	-0.0074641
AHNAK	GPKVKGDADVSVPK	>Q09666_ 1868	2237	1604	1181	1221	0.00519268
AHNAK	KTPKISMPDVNLNL	>Q09666_ 2180	2647	1505	1511	1011	-0.00372068
AHNAK	KTPKISMPDVDFNL	>Q09666_ 2308	1660	1238	762	792	9.87287e-05
AHNAK	LKGPKIKGDVDVSA	>Q09666_ 2322	1866	1162	836	558	-0.0126667
AHNAK	SPKAKGEVDVDVPK	>Q09666_ 2399	1820	813	707	620	-0.0140116
AHNAK	KAPKISMPDIDLNL	>Q09666_ 2703	1423	869	935	1110	0.0159876
AHNAK	KMPKIKMPKISMPG	>Q09666_ 2765	1632	834	1282	871	0.00844758
AHNAK	GPKVKGDVDISLPK	>Q09666_ 2976	2564	1681	1214	1053	-0.00388664
AHNAK	GPKVKGDMDVSLPK	>Q09666_ 3104	2236	1119	1085	1123	-0.000545467
AHNAK	KAPKISMPDLDLNL	>Q09666_ 3215	1679	939	880	845	0.00144617
AHNAK	GPKMKGEVDVSLAN	>Q09666_ 3232	2718	1374	1323	1737	0.00532763
AHNAK	LKGSKLKGDVDVSG	>Q09666_ 3303	4493	2082	2028	1912	-0.00614037
AHNAK	VDVKGKKPDIDITG	>Q09666_ 3372	1969	1197	776	743	-0.00924273
AHNAK	KGSKFKMPFLSISS	>Q09666_ 3399	5224	2215	3165	2536	0.00092055
AHNAK	LKSPKVKGDLDIAG	>Q09666_ 3425	4796	2196	2402	2432	-0.000436732
AHNAK	GPKMKGDVVVSLPK	>Q09666_ 3684	1201	516	443	682	-0.00286461
AHNAK	KGPKFKMPDLHLKA	>Q09666_ 4113	1273	551	408	456	-0.0159802
AHNAK	GPKMKGDVDVSLPK	>Q09666_ 4142	1619	674	567	734	-0.00925599
AHNAK	KAPKISMPDIDFNL	>Q09666_ 4381	927	284	370	227	-0.0240565
AHNAK	KGPKFKMPDVHFKS	>Q09666_ 4503	771	479	333	261	-0.010282
AHNAK	GPKIKGDMDISVPK	>Q09666_ 4532	2089	517	666	642	-0.0235375
AHNAK	GPKVKGDMDISLPK	>Q09666_ 4606	1891	975	588	660	-0.0158714
AHNAK	GPKVKGDVDVTLPK	>Q09666_ 4734	1911	1616	1409	1052	0.0116527
AHNAK	KGPKFKMPEINIKA	>Q09666_ 4833	581	509	373	543	0.0224133
AHNAK	KAPKISIPDVDLDL	>Q09666_ 4845	2284	1384	1506	1589	0.0132549
AHNAK	GPKVKGDFDVSVPK	>Q09666_ 4862	2131	817	1118	1035	-0.00196588
AHNAK	KGPKVEAPSLDVHM	>Q09666_ 4945	1355	567	742	824	0.00466019
AHNAK	KKSKFKMPKIHMSG	>Q09666_ 5019	2073	1168	1105	821	-0.00396835
AHNAK	IKAKKQGFDLNVPG	>Q09666_ 5036	3554	1679	1802	1155	-0.0106635
AHNAK	PKVKMPDVDISVPK	>Q09666_ 5142	3366	1481	1328	1164	-0.0135181
AHNAK	KFPKFSMPKIGIPG	>Q09666_ 5232	3006	1463	1789	1945	0.0084522
AHNAK	KGPRISAPNVDFNL	>Q09666_ 5443	2418	1291	1222	1445	0.00467429
AHNAK	SEVKLKKSKIKMPK	>Q09666_ 5706	3191	1645	1452	1104	-0.0102346
GALNT2	DQCQRKQWRVDLPA	>Q10471_ 128	2496	1114	879	861	-0.015225
GALNT2	ARNTRRAAEVWMDE	>Q10471_ 379	2514	1434	1179	1043	-0.00474131
GALNT1	NKNNRRLAEVWMDE	>Q10472_ 364	3975	2286	1864	2045	0.000453195
CPSF1	SRQSRPYLLVHVDQ	>Q10570_ 857	3742	1750	2068	2412	0.00695098
CPSF1	VRFKKVPHNINFRE	>Q10570_ 891	2127	1311	1061	954	-0.00140191
DBP	QPIMKKARKIQVPE	>Q10586_ 242	2763	1720	1294	1149	-0.00410955
TEF	QPMIKKAKKVFVPD	>Q10587_ 220	4157	2158	1895	2202	1.76232e-05
BST2	DKRCKLLLGIGILV	>Q10589_ 19	4145	1838	2054	1868	-0.00363732
FUT5	WLWRRCLAGLLFQL	>Q11128_ 14	1390	795	657	517	-0.00721252
ST3GAL1	RTLKVLTFLVLFIF	>Q11201_ 7	2667	1014	1627	1115	-0.00328774
ST3GAL4	KSRWKLLAMLALVL	>Q11206_ 6	2711	1719	1265	1243	-0.00170756
KIF1A	AGWRPRSDSLILDH	>Q12756_ 1365	2967	1723	1449	1571	0.00183132
SCRN1	QGRKLRSTMLELEK	>Q12765_ 366	1856	1062	1407	1509	0.0187295
HMGXB3	VRSLRSEPVLLFLP	>Q12766_ 141	2094	1057	911	808	-0.00846075
HMGXB3	PRDARASPRLHFLV	>Q12766_ 190	2472	1511	1092	1159	-0.0022659
HMGXB3	PKEKPAKVKVELAS	>Q12766_ 593	3014	1671	1361	1475	-0.00157069
TMEM94	RVRYQKRQKLQFET	>Q12767_ 1337	2869	1353	1531	1684	0.00423364
NUP160	KCLRLIEESVTVDM	>Q12769_ 608	1059	625	551	467	-0.00145564
NUP160	DKVLRLLDVIGLPE	>Q12769_ 965	2590	1160	1204	1025	-0.00765462
NUP160	RHNYRKAGTVMFEY	>Q12769_ 1095	3263	1835	1817	1965	0.00670173
SCAP	TRKRMVSYTITLVF	>Q12770_ 228	2740	1587	1149	1430	-0.000872146
SCAP	LRLPKRLRVVYFLA	>Q12770_ 499	1933	1439	994	913	0.00158928
SCAP	TLAKRYISLLPVIP	>Q12770_ 646	4162	1446	1108	1224	-0.0250427
SREBF2	HKLRQENMVLKLAN	>Q12772_ 386	2490	1202	1160	937	-0.00831396
SREBF2	DRSRILLCVLTFLC	>Q12772_ 479	3485	2406	1629	1466	-0.00315805
SREBF2	GLKTRCGGKLGFLA	>Q12772_ 725	2838	1868	1402	1318	-0.000270591
SREBF2	TKVERIPKALEVTE	>Q12772_ 901	2098	932	791	951	-0.00768401
SREBF2	PGQRERATAILLAC	>Q12772_ 1078	3485	2098	1691	1840	0.00190927
ARHGEF5	SRIYRPLPPLPIID	>Q12774_ 834	4227	1734	1314	1568	-0.0159808
ARHGEF5	QSMRRTEELIYLSQ	>Q12774_ 1363	2622	1437	1363	1330	0.00136955
ARHGEF5	LRRKLNTRPVHLHL	>Q12774_ 1409	2030	1233	1647	1659	0.0203027
ARHGEF5	SRPREGSRFLVFDH	>Q12774_ 1430	4825	2461	2513	3006	0.00581938
GTF3C1	HVDRRSKYDILMEK	>Q12789_ 251	2470	1095	1094	757	-0.0145748
GTF3C1	PCKTKKGTDVMVRC	>Q12789_ 321	4933	2564	3205	2758	0.00675789
GTF3C1	TYRLLKRRNLIIEA	>Q12789_ 613	798	548	546	431	0.00862831
GTF3C1	STKCCKKSIVRLVR	>Q12789_ 653	914	260	512	492	-0.000539489
GTF3C1	QDGIKKKVDLVVHP	>Q12789_ 685	1923	1311	1181	1230	0.0109601
GTF3C1	LPKMPRLRVVHMFL	>Q12789_ 796	1918	1272	841	884	-0.00223207
GTF3C1	NDPLKKHTLIRFLP	>Q12789_ 939	2100	1089	1049	1137	0.00193807
GTF3C1	RSSRPFERRLYVLN	>Q12789_ 1016	5093	2938	1880	2080	-0.00871666
GTF3C1	RLYREYKDHVLVKA	>Q12789_ 1454	1062	582	475	613	0.00214712
GTF3C1	PKKNRALPFVPMSY	>Q12789_ 1489	2792	1498	1296	1452	8.14288e-05
GTF3C1	AARERDCESVCFIG	>Q12789_ 1973	5184	2644	2808	2525	0.000541221
GTF3C1	RPWRVVDGHLNLPV	>Q12789_ 1985	2703	1495	1270	1287	-0.00163276
GTF3C1	KRWLRKPRPVSLFS	>Q12789_ 2050	2130	1540	1037	902	-0.00205838
PNRC1	KSKMGKSEKIALPH	>Q12796_ 185	3441	2294	1422	1639	-0.00232025
ASPH	NAKKVYEEVLSVTP	>Q12797_ 474	2302	990	931	699	-0.0163997
TFCP2	LLKLTRDDVIQICG	>Q12800_ 359	2386	1322	1085	879	-0.00825178
TFCP2	GRMVRPRLTIYVCQ	>Q12800_ 384	2215	1146	1309	1265	0.0057792
AKAP13	KLDKPLTNMLEVVS	>Q12802_ 747	4952	2952	1792	1942	-0.00976699
AKAP13	PKERPRSAVLLVDE	>Q12802_ 1871	2647	1301	1381	1428	0.00215368
KCNH2	GFSRQRKRKLSFRR	>Q12809_ 883	1268	771	682	683	0.00403684
TRO	NKPKITWQALNLPV	>Q12816_ 99	2073	1220	1151	1205	0.00612256
SMARCB1	GRDKKRTFPLCFDD	>Q12824_ 158	3189	1636	1450	1709	0.000175156
BPTF	KLFKEGKEVLVVNS	>Q12830_ 804	3043	1422	1200	1375	-0.00672414
BPTF	SKPREFALALAILE	>Q12830_ 942	3508	2101	1356	1114	-0.0137635
BPTF	RKCSRSPKKIKIEP	>Q12830_ 1079	2153	1240	1472	1637	0.0155867
BPTF	LEEKQRLEKIKLEG	>Q12830_ 1202	1867	838	889	1094	0.00210554
BPTF	YPKDRVLDDVSIRS	>Q12830_ 1289	3533	1840	1671	1533	-0.00416043
BPTF	EQFRTREQDVEVLE	>Q12830_ 1446	2714	1057	1155	1128	-0.00879456
BPTF	YCIRKIICPIGVPE	>Q12830_ 1965	3458	1318	1952	2101	0.00446798
KIF5A	VKRCRQLENLQVEC	>Q12840_ 603	3166	1679	1584	1424	-0.00231532
KIF5A	HEKSTKLQELTFLY	>Q12840_ 759	4938	2119	2190	2544	-0.00236822
GRSF1	SCRRTGAACLPFYS	>Q12849_ 23	4560	2276	1970	2308	-0.0021629
GRSF1	GVSGRRRLLLLLGA	>Q12849_ 46	1390	677	781	651	-0.000147889
GRSF1	CRIRNGENGIHFLL	>Q12849_ 174	2188	934	1049	835	-0.00837687
GRSF1	DGKRRGDALIEMES	>Q12849_ 191	1128	651	535	630	0.00261436
MAP3K12	RASRVRADEVRLQC	>Q12852_ 68	3425	2192	1654	1483	-0.00248437
MERTK	KSFCRRAIELTLHS	>Q12866_ 557	3472	1872	1859	1871	0.00315734
SFSWAP	KLVKASFAPISFAI	>Q12872_ 570	2070	1550	1526	1110	0.0101929
SFSWAP	AIKAKENDLLPLEK	>Q12872_ 584	2061	672	899	867	-0.00934044
CHD3	ARSKNDQLRISFPP	>Q12873_ 12	2286	1208	1115	1084	-0.00146757
CHD3	RGKKMAPLKIKLGL	>Q12873_ 285	1638	821	1188	1057	0.0116257
CHD3	AKRKMMLTHLVVRP	>Q12873_ 1199	1930	700	1344	1443	0.0123109
CHD3	RKEPRAGEVICIDD	>Q12873_ 1988	3452	2099	2319	1957	0.00867411
GRIN2A	KVGKWENHTLSLRH	>Q12879_ 374	2810	1015	976	817	-0.0209654
DPYD	PYEPKRGVPLSVNP	>Q12882_ 1014	3271	1523	1274	1719	-0.00333118
FAP	EIKKLEVDEITLWY	>Q12884_ 509	4123	2265	2879	2586	0.0109899
FAP	DRSKKYPLLIQVYG	>Q12884_ 530	3134	2111	1451	1733	0.00306048
TP53BP1	LEPKRHSTPIGISN	>Q12888_ 934	5363	3022	2701	2307	-0.0028646
TP53BP1	ALRRSDSPEIPFQA	>Q12888_ 1458	1710	1136	1323	1445	0.0209835
TP53BP1	QHCRTRKYFLCLAS	>Q12888_ 1811	4230	2075	2263	2201	0.00166265
ZNF155	GKCKQSISDVPIFD	>Q12901_ 152	3578	1467	1657	1866	-0.00172296
ZNF155	RYKRRLNLDILLSL	>Q12901_ 520	2515	1004	1023	1037	-0.00951051
PTPN13	GPEKKPIPGIDVLS	>Q12923_ 284	1892	1058	1066	1021	0.0042227
PTPN13	TYRRCHPEAVTVRT	>Q12923_ 322	2628	1437	1133	1367	-0.000918734
PTPN13	KEARYSDGSIALDI	>Q12923_ 340	5054	2392	2226	2465	-0.0031141
PTPN13	DRIRERQKKLQVLR	>Q12923_ 380	1540	846	547	740	-0.00575659
PTPN13	EPKKKTKATVNFTL	>Q12923_ 645	1089	683	572	548	0.00225872
PTPN13	ILKRLSCSELSLYQ	>Q12923_ 933	2147	1620	1220	1362	0.0102623
FOXC1	VKDKEEKDRLHLKE	>Q12948_ 181	2617	1453	1375	1214	-0.000512532
ANK3	KFHKPITMTIPVPP	>Q12955_ 1211	2991	1426	1547	2009	0.00704914
ANK3	FKENRLPFSIKIRD	>Q12955_ 1391	2400	879	1018	1090	-0.007146
ANK3	TDRRQSFASLALRK	>Q12955_ 1456	592	275	353	289	0.00143264
ANK3	IVEKVKEDLVKVSE	>Q12955_ 1950	1684	1128	631	761	-0.00504893
ANK3	RQKRVLKPAIALQE	>Q12955_ 2063	2974	1713	1378	1538	0.000404209
ANK3	KPKLERIIEVHIEK	>Q12955_ 2325	1450	831	375	519	-0.0173774
ANK3	KQSKLSSIRLKFEQ	>Q12955_ 2711	1601	529	879	1207	0.00822201
ANK3	PVKKIQESKLPVYQ	>Q12955_ 2749	3840	1944	1823	2553	0.00589811
ANK3	FAREKQQKAIDLPD	>Q12955_ 2764	3116	1299	1239	1262	-0.00999152
ANK3	KSQKEKLSHVLVHD	>Q12955_ 2864	3736	2763	1921	2563	0.0104606
ANK3	SKVSKHQSYVGLCP	>Q12955_ 3024	3422	2153	1934	1758	0.00389948
ANK3	KEIKTLPVYVSFVQ	>Q12955_ 3087	2223	846	1194	1312	0.0030006
ANK3	RPKNNRVAYIEFPP	>Q12955_ 3245	4195	1777	2124	2543	0.00346425
DLG1	KKERARLKTVKFNS	>Q12959_ 649	4066	2311	1913	1648	-0.00527343
RALGDS	TLPRMKQKGLKIAK	>Q12967_ 901	1715	906	1237	1275	0.0152822
NFATC3	ERPSRDHLYLPLEP	>Q12968_ 143	3568	1901	1515	1130	-0.0131841
PPP1R8	VKGDKLIEKLIIDE	>Q12972_ 33	2430	1231	1016	729	-0.0150599
ABR	CFKLRTVHNIPVTS	>Q12979_ 481	2430	1510	1047	998	-0.00570027
NFX1	QKLRNEKHHIRVKK	>Q12986_ 108	1727	1534	1456	1518	0.0252266
CSTF3	STLLKKNMLLYFAY	>Q12996_ 337	5692	2786	2971	2751	-0.000494391
GRIK2	RTVKLLLCLLWIGY	>Q13002_ 15	3942	2087	2054	1919	0.000187072
GRIK2	RLKHKPQAPVIVKT	>Q13002_ 876	1846	1026	799	570	-0.0132068
TIAM1	LGRKHTSRSLRLSH	>Q13009_ 23	3091	1704	2239	1522	0.00579541
TIAM1	SEIKKLEQKIDMDE	>Q13009_ 568	1764	949	722	692	-0.00856853
TIAM1	KKKKTILDQIFVWE	>Q13009_ 595	528	272	237	318	0.00279489
ARHGAP5	KEPRPPSYTISIVG	>Q13017_ 6	4636	2397	2900	2538	0.00563732
ARHGAP5	EKFKKTLEKIQFIS	>Q13017_ 433	1147	521	659	652	0.00434579
ARHGAP5	KNPRKQTSRVPLAH	>Q13017_ 1068	3762	2217	1850	2035	0.00254863
ARHGAP5	FKQKGYSDEIYVVP	>Q13017_ 1100	3528	1390	1826	2046	0.0022491
AKAP6	QRRRGVASILRLCQ	>Q13023_ 1133	2028	963	1381	1377	0.0115047
AKAP6	VNLERRWEAIVMQA	>Q13023_ 1172	1234	465	507	862	0.0028444
AKAP6	KKMGKESETLNVID	>Q13023_ 1191	3569	1353	1499	1589	-0.00753724
AKAP6	QKIKRSVSDITLQS	>Q13023_ 1649	6186	4044	3324	4151	0.00976704
AKAP6	ASAKSKVQDLSLKA	>Q13023_ 2274	737	196	228	155	-0.0325707
PRDM2	KNKGNKIQDIQLKT	>Q13029_ 181	1408	774	552	341	-0.0206049
PRDM2	SGIKTKDPDVRLGL	>Q13029_ 1281	1547	1068	559	456	-0.0156086
PRDM2	GQPKRLNFSVELSK	>Q13029_ 1401	2065	1400	1094	1096	0.0041949
PRDM2	HRRRTADAEIKMQS	>Q13029_ 1514	2830	1439	1439	1388	-0.000285176
PRDM2	SSKTSRSLHVRVQK	>Q13029_ 1606	1148	387	581	497	-0.00614389
STRN3	VRSQRVRSLLGLSN	>Q13033_ 196	4369	1721	1691	2239	-0.00516992
STRN3	TVPAKKSASLDVEP	>Q13033_ 516	2666	998	1108	1151	-0.00852025
CDC16	EKIKAIGNEVTVDK	>Q13042_ 431	2860	948	1328	1417	-0.0043587
STK4	IHRDIKAGNILLNT	>Q13043_ 148	3016	1818	1399	1569	0.000873193
FLII	LCRCPKLRKLVLNK	>Q13045_ 338	2240	1490	1494	1383	0.0112148
FLII	AKFKNWDDVLTVDY	>Q13045_ 834	5879	2576	2528	3128	-0.00193035
TRIM32	GQAVKKPRTVNVED	>Q13049_ 296	4782	2824	2218	2162	-0.00262067
TRDN	KKKSEKETAIDVEK	>Q13061_ 338	1054	604	563	583	0.00416038
TRDN	ERAKEEIGAVSIKK	>Q13061_ 428	1892	935	829	886	-0.00387096
TRDN	EKVLKQVKAVTIEK	>Q13061_ 560	1849	739	649	750	-0.0121583
NAIP	KQYKIPCLEVDVND	>Q13075_ 995	4720	2373	2398	2052	-0.00325624
NAIP	LVSCKKLTEIKFSD	>Q13075_ 1181	2113	712	961	1057	-0.00433559
TRAF1	GTGKRTHLSLFIVI	>Q13077_ 318	4735	2874	2300	2041	-0.00286419
MRPL28	NGQRERVEDVPIPI	>Q13084_ 59	2644	909	765	590	-0.0304307
MRPL28	GMDLKRGMLLRLAR	>Q13084_ 162	1088	458	500	538	-0.00293293
LCP2	IDYFRKMPLLLIDG	>Q13094_ 506	3428	1738	1830	1981	0.00436137
IFT88	KMKKAFQKLITVPL	>Q13099_ 332	1147	365	414	405	-0.0165985
IFT88	LRQKDYNQAVEILK	>Q13099_ 436	2654	1334	1142	1484	0.000203471
SPP2	RAFRSSLKRVEVLD	>Q13103_ 62	2543	1173	1117	1113	-0.00591888
ZBTB17	GKSYRLISLLNLHK	>Q13105_ 369	3068	1384	1377	1619	-0.00127025
CHAF1A	ILFKGKVPMVVLQD	>Q13111_ 234	3325	2283	1732	2071	0.00784496
TRAF3	DKYKCEKCHLVLCS	>Q13114_ 50	4490	1879	1869	2177	-0.00496285
TRAF3	NCCKREILALQIYC	>Q13114_ 107	1933	846	1418	829	0.00111391
KLF10	NNSFRRRTHLNVEA	>Q13118_ 186	1629	590	794	949	0.000860777
REST	RSNFKKHVELHVNP	>Q13127_ 377	2926	1321	1437	1160	-0.00671466
REST	SKEKKPSNNVSVIQ	>Q13127_ 475	2042	803	710	704	-0.0162984
REST	ERARKEQVLIEVGL	>Q13127_ 830	2085	1176	961	776	-0.00767887
REST	SSRKNAKEALAVKA	>Q13127_ 1044	1824	1231	916	928	0.00233208
REST	AVKAAKGDFVCIFC	>Q13127_ 1054	4380	2067	1884	1342	-0.0146044
RLF	SRRDRSKKKLLLKG	>Q13129_ 611	2284	1035	1266	1362	0.00492252
RLF	VFKQFKYLSVHLKA	>Q13129_ 683	2484	1113	1131	1039	-0.00664809
RLF	GLIKEKKAPISFKT	>Q13129_ 1522	2093	984	948	921	-0.00518853
RLF	ERSKFSTPILDLFP	>Q13129_ 1890	3070	1340	1194	1183	-0.0112067
RLF	LFPTKKTDELCVGS	>Q13129_ 1904	4940	2253	2478	2960	0.0035475
NR1H3	CNRRSFSDRLRVTP	>Q13133_ 226	657	383	217	249	-0.0121382
PPFIA1	DKNRQLQERLELAE	>Q13136_ 363	2191	904	1404	1372	0.00767793
CALCOCO2	EQLKKENDHLFLSL	>Q13137_ 262	1607	1198	1130	1071	0.0146311
EIF2B5	KSKWCRPTSLNVVR	>Q13144_ 110	2287	1217	1135	1139	1.84104e-05
EIF2B5	QGLRRFAFPLSLFQ	>Q13144_ 222	4458	2455	2215	2462	0.00273966
BAMBI	HSKKGQVAKLDLEC	>Q13145_ 204	2488	841	1081	1116	-0.00762144
AIMP2	KKQPRQDYQLGFTL	>Q13155_ 175	2296	1164	944	875	-0.00959602
RPA4	REKVKQVTPLSVGV	>Q13156_ 112	1999	1088	1037	1076	0.00270874
PRDX4	HGRHRRLLLLPLLL	>Q13162_ 16	1904	966	1123	952	0.00243874
MAPK7	ALLKARSFDVTFDV	>Q13164_ 41	4050	1689	1831	1759	-0.00634757
PAK2	EEKKPRHKIISIFS	>Q13177_ 47	3365	1730	1876	1324	-0.00406084
CBLB	GGNPRKGRILGIID	>Q13191_ 18	4820	2085	1986	2256	-0.00573631
CBLB	QRRKPQPDPLQIPH	>Q13191_ 489	2529	1359	855	794	-0.0168338
CBLB	RHSRVGSDPVLMRK	>Q13191_ 628	1648	486	876	927	-4.80622e-05
CBLB	LMRKHRRHDLPLEG	>Q13191_ 640	2673	1591	1404	1329	0.00161408
CBLB	SEKKSNIPDLSIYL	>Q13191_ 753	1582	848	726	845	0.000537715
PSMD2	ENKRFAADIISVLA	>Q13200_ 119	3111	1357	1145	846	-0.0203859
PSMD2	AEKVQREPLLTLVK	>Q13200_ 178	4110	2173	1797	2064	-0.00177294
PSMD2	RKFSRFPEALRLAL	>Q13200_ 258	880	481	412	409	-0.00234516
PSMD2	EPTLRRAVPLALAL	>Q13200_ 687	854	427	434	477	0.0026972
MMRN1	LQKKIDNISLTVND	>Q13201_ 340	5272	2672	2182	2144	-0.00794406
MMRN1	KGLKSKSINVLIRD	>Q13201_ 376	2934	1109	1440	1347	-0.00443178
MMRN1	KWIKHSLPDIQLLQ	>Q13201_ 947	2166	1823	1036	1018	0.00119644
TBX2	NGRREKRKQLTLPS	>Q13207_ 292	3223	2209	2591	2016	0.0145984
TBX2	PRLRFSPYQIPVTI	>Q13207_ 618	3951	1816	2228	2281	0.00451
ERCC8	AESTRRVLGLELNK	>Q13216_ 25	1586	814	776	745	-0.00184415
DNAJC3	SKDEKPVEAIRVCS	>Q13217_ 318	3360	1417	1557	1664	-0.00275651
MAP3K1	RRQLRKVRSVELDQ	>Q13233_ 60	2493	1249	1151	1631	0.00501459
MAP3K1	GVRRKRVSPVPFQS	>Q13233_ 270	3377	1460	1556	1971	0.00125026
MAP3K1	RVNKVMRARLYLLQ	>Q13233_ 307	2186	1018	930	997	-0.00535987
MAP3K1	IRYKKLLSLLTFAL	>Q13233_ 790	2794	2093	1402	1098	-0.0031374
PRKG2	EVHRKTSGLVSLHS	>Q13237_ 107	4407	2416	1905	1636	-0.00891972
PRKG2	DKLTKIIDCLEVEY	>Q13237_ 294	3330	2073	1431	1488	-0.00371315
SLA	TSFDRKKKSISLMY	>Q13239_ 249	2372	1457	1356	1167	0.00287817
TRIM28	DVQKRVQVDVKMAI	>Q13263_ 289	2241	1419	1260	1555	0.0110452
TRIM28	KIQKHQEHILRFAS	>Q13263_ 337	2764	1951	1720	1742	0.0110467
TRIM28	KVPRVSLERLDLDL	>Q13263_ 484	1781	843	730	873	-0.00409866
G3BP1	RDQRVREQRINIPP	>Q13283_ 299	3860	1812	1886	1877	-0.0016481
SKP2	TLVRRCPNLVHLDL	>Q13309_ 307	1839	802	1031	1175	0.00648442
PABPC4	QERISRYQGVNLYI	>Q13310_ 287	3259	1592	1592	1668	-0.000156618
ATM	TKERKYIFSVRMAL	>Q13315_ 1030	2137	985	1251	1572	0.0108924
ATM	SSRLLKALPLKLQQ	>Q13315_ 1106	3250	1252	1450	1607	-0.0039941
ATM	EIYNRKSVLLTLIA	>Q13315_ 1150	3590	2069	1630	1732	-0.00156283
ATM	CHKTKLKSILEILS	>Q13315_ 1398	4927	1819	2442	2620	-0.000931465
ATM	RILKIYHLFVSLLL	>Q13315_ 1437	2721	1336	1421	1645	0.00488273
ATM	PFRTSRKKFLEVPR	>Q13315_ 1768	1565	545	742	616	-0.00919903
ATM	LDKKSQRTMLAVVD	>Q13315_ 1903	4971	1820	2655	2281	-0.00336329
ATM	ITKLKNLEDVVVPT	>Q13315_ 2655	2660	1202	1405	1312	-0.000371758
CDK5R2	GESRLKRPSVLISA	>Q13319_ 53	3736	1740	1971	1810	-0.000611773
GRB10	RQRVQRSQPVHILA	>Q13322_ 108	1810	930	748	709	-0.00876952
MTA1	RAARRPYKPIALRQ	>Q13330_ 679	2153	1155	1014	983	-0.00280694
SLC14A1	NQLKDKPVVLQFID	>Q13336_ 50	4758	2458	2112	2116	-0.00460224
PPP2R5C	FIQKLRQCCVLFDF	>Q13362_ 45	2162	1280	1359	1889	0.0178052
PDE3B	HPLRLRHCVLVLLL	>Q13370_ 215	2838	1676	1387	1433	0.000822451
PDE3B	IRPRRRSSCVSLGE	>Q13370_ 290	1942	1012	1148	1308	0.00977378
PDE3B	EKCKADGNKLQVEN	>Q13370_ 1081	2841	2494	1248	1756	0.00672131
MAPK8IP2	EPHKHRPTTLRLTT	>Q13387_ 135	5342	2985	2885	3088	0.00521021
MAPK8IP2	REPPRRPAFLPVGP	>Q13387_ 315	1952	941	949	1202	0.0040978
MAPK8IP2	LTFSKKFLNVFVNS	>Q13387_ 574	2967	1225	1210	1450	-0.0051804
PLD1	ILKRKAQQGVRIFI	>Q13393_ 406	3225	1443	1482	1513	-0.0037739
PLD1	RGLRLQCFRVVLGY	>Q13393_ 953	3922	2099	2148	2166	0.00404047
PLD1	ELKKIRGFLVQFPF	>Q13393_ 1038	2607	1526	1336	1089	-0.00303944
TARBP1	WSERKKDELLKFWE	>Q13395_ 320	2386	1037	882	1011	-0.00974802
TARBP1	KLQKFLVTYISLLP	>Q13395_ 449	2581	768	906	893	-0.0179702
TARBP1	SGKQRTENVLRIFL	>Q13395_ 656	2939	1716	1430	1391	-0.000869563
TARBP1	ENTKREDHYVRICA	>Q13395_ 1110	657	393	309	500	0.0101217
TARBP1	VKNRVWQTLLVLFP	>Q13395_ 1169	3531	1812	1930	2260	0.00724702
TARBP1	IDKFTRFTDVPLAA	>Q13395_ 1379	3324	1948	1646	1447	-0.00257233
MYO7A	ERDKAITDRVILLQ	>Q13402_ 740	3192	1177	1174	1063	-0.0167024
MYO7A	RGFKDRSNFLKLKN	>Q13402_ 756	1096	566	517	636	0.00268613
MYO7A	AFRHRLWAVLTVQA	>Q13402_ 834	1150	505	376	497	-0.0110908
MYO7A	SSVRHKLVHLTLKK	>Q13402_ 1108	2006	880	1281	1186	0.00667018
MYO7A	KSKKPIMLPVTFMD	>Q13402_ 1253	3183	1368	1372	1869	0.000329619
MYO7A	GLRKRSKYVVALQD	>Q13402_ 1602	4329	2160	2342	2472	0.00417187
ORC2	ELKEDKMLEVHFVG	>Q13416_ 7	2862	1539	1269	1282	-0.00417343
ORC2	AKLKKERAQLLVNP	>Q13416_ 34	2523	1031	1300	1231	-0.00169831
IKZF1	KVYKCEHCRVLFLD	>Q13422_ 460	3899	2219	1740	1361	-0.00964546
SNTA1	GRRAPRTGLLELRA	>Q13424_ 6	1678	1178	904	973	0.00680445
SNTB2	WTRATKAGLVELLL	>Q13425_ 21	2222	1320	913	801	-0.00985195
TCOF1	AEARKRRELLPLIY	>Q13428_ 5	3084	1520	924	1101	-0.0162094
TCOF1	QVSKKNPASLPLTQ	>Q13428_ 1064	1665	960	716	860	-0.000764212
OS9	LNGRPREAEVRFLC	>Q13438_ 186	2016	1186	1114	1186	0.00633274
OS9	KVIRSPADLIRFIE	>Q13438_ 357	3948	2436	1814	2081	0.00120035
OS9	HRVRVRVTKLRLGG	>Q13438_ 540	2930	1930	2503	2058	0.0180301
OS9	RNLKEIFFNILVPG	>Q13438_ 616	3023	2019	1585	1682	0.0050608
GOLGA4	QRLRNGPMNVDVLK	>Q13439_ 234	3525	1812	1690	1597	-0.00300986
GOLGA4	ELSRVKQEVVDVMK	>Q13439_ 461	2180	447	860	486	-0.0292196
GOLGA4	KNKHNKEITVMVEK	>Q13439_ 600	1129	873	722	572	0.00687284
GOLGA4	KARHKLEEELSVLK	>Q13439_ 700	2747	1347	1282	1573	0.0018503
GOLGA4	VHRRELNDVISIWE	>Q13439_ 1037	1968	977	1153	1124	0.00536552
GOLGA4	TKLKAHLEKLEVDL	>Q13439_ 1131	1811	1030	860	815	-0.00262613
GOLGA4	HRTTKVKEALLIKT	>Q13439_ 1256	2160	1018	1042	1264	0.00260681
GOLGA4	ETKKKELEHVNLSV	>Q13439_ 1604	4021	1223	1610	1574	-0.0128505
GOLGA4	LEEKNKKYSLIVAQ	>Q13439_ 1804	1896	897	883	696	-0.00904875
GOLGA4	LVRQKEVHRVEMEE	>Q13439_ 1865	1252	809	497	597	-0.00312484
GOLGA4	EKQKLGKEIVRLQK	>Q13439_ 1939	2078	1411	1179	853	-0.000880155
GOLGA4	MLRKEHQQELEILK	>Q13439_ 1957	2657	1150	999	1264	-0.00674987
GOLGA4	EKIKQEQEDLELKH	>Q13439_ 1978	2418	894	967	888	-0.0130608
FKBP5	ITSKKDRGVLKIVK	>Q13451_ 28	3085	1883	1533	1553	0.00123069
MYO9B	SRRQRGLEHVKFQN	>Q13459_ 1151	3379	1548	1583	1694	-0.00173152
MYO9B	KESREDETLLVVET	>Q13459_ 1195	3342	1319	1772	1745	0.000123889
MYO9B	KNRNVKIGKITVSE	>Q13459_ 1484	2251	1101	1159	1284	0.00324989
MYO9B	RSQKTPIESLFIEA	>Q13459_ 1526	1112	435	513	697	0.00229024
MYO9B	TERGQKDTNLVLNL	>Q13459_ 1580	1977	723	1300	1545	0.0125435
MYO9B	PPRRRPSSFVTVRV	>Q13459_ 2045	4281	2122	1947	2043	-0.00282626
ROCK1	MEQKCRTSNIKLDK	>Q13464_ 452	931	403	459	562	0.00310266
ROCK1	SEKEKNNLEIDLNY	>Q13464_ 664	3096	1575	1492	1933	0.00466048
ROCK1	AREKAENRVVQIEK	>Q13464_ 727	2401	1078	1580	1805	0.0130292
FZD5	FVCKCREPFVPILK	>Q13467_ 191	3881	1957	1562	1748	-0.00596861
NFATC2	GPLRMRDAGLLVEQ	>Q13469_ 129	1732	548	756	672	-0.0114673
GAB1	PDRKVKPAPLEIKP	>Q13480_ 527	2839	1751	1409	1359	8.00205e-05
GAB1	PKGDKQVEYLDLDL	>Q13480_ 620	1970	1211	1012	955	0.000888322
MAMLD1	KIKRPCLEDVTLAM	>Q13495_ 82	2965	1316	1155	1173	-0.0104395
MTM1	ERQKVTERTVSLWS	>Q13496_ 488	3146	1629	1318	1307	-0.00710143
MTM1	DEYIKRLEELQLAN	>Q13496_ 569	1772	979	806	768	-0.00438474
MTX1	EPYRRRNQILSVLA	>Q13505_ 416	3326	2051	1399	1639	-0.00176882
PRPF4B	SDKKKSKGGIEIVK	>Q13523_ 198	1550	815	652	762	-0.00291286
PRPF4B	DRGKKSRSPVDLRG	>Q13523_ 288	2128	1279	871	962	-0.00442333
ATR	GSPKIKSLAISFLT	>Q13535_ 243	2927	1474	1181	1100	-0.0102644
ATR	LKQKAESLQISLEY	>Q13535_ 467	3661	2293	2731	2305	0.0129908
ATR	QHKSKKKPSVVITW	>Q13535_ 523	2231	1270	958	1260	0.00125981
ATR	KVVKIYDALIYMQV	>Q13535_ 565	2862	2245	1632	1556	0.00689524
ATR	LLKKKIPSPVKLAF	>Q13535_ 771	3635	1498	1427	1281	-0.0135902
ATR	IGRAAKGDLVPFAL	>Q13535_ 878	1304	584	645	640	-0.00155944
ATR	WEKAGRSDRVQMRN	>Q13535_ 2106	1862	1433	1206	938	0.00689956
ATR	VNEKAKTHVLDIEQ	>Q13535_ 2587	1922	1040	962	800	-0.00402346
C1orf61	TKKKNVLHLVGLDS	>Q13536_ 144	2117	870	1234	1212	0.00405468
RIPK1	NAVVKRMQSLQLDC	>Q13546_ 316	2650	1651	1466	1975	0.0123927
SNW1	GRKKKMSNALAIQV	>Q13573_ 78	1739	931	642	609	-0.0128977
SNW1	RRQRGREGPVQFEE	>Q13573_ 483	1504	916	655	946	0.00451068
DGKZ	SRRKCAACKIVVHT	>Q13574_ 316	3977	2596	2189	2055	0.003883
IQGAP2	KDRAKQWVTLVVDV	>Q13576_ 534	2902	1283	1836	1963	0.00979671
IQGAP2	LEGKKSSDILSVLK	>Q13576_ 552	4052	2389	1620	1842	-0.00478241
IQGAP2	NKSTKFMDTVIFTL	>Q13576_ 910	1858	1025	847	920	-0.00117858
IQGAP2	FDVRSKFLGVEMEK	>Q13576_ 1522	2415	1061	1082	1207	-0.00277622
STIM1	HLEKKLRDEINLAK	>Q13586_ 284	2274	1280	1142	1022	-0.0018695
KRR1	TTKKTFDPYIIIRA	>Q13601_ 105	2404	1289	1328	1080	-0.000746922
PEX6	PLLVRRGETLPVPG	>Q13608_ 126	3434	1589	1718	1603	-0.00235925
MTMR3	IKFKESLVNVPLQL	>Q13615_ 63	1590	766	801	824	0.000519775
CUL1	NKKLRVNINVPMKT	>Q13616_ 678	3348	1833	2149	2501	0.0138492
CUL4A	KLFRIKINQIQMKE	>Q13619_ 663	1328	740	959	1115	0.0185708
CUL4B	QKKLRFEDTLEFVG	>Q13620_ 117	2939	1711	1574	1799	0.00672899
TP53BP2	FQQKQRELVLAVSK	>Q13625_ 224	2100	970	861	839	-0.00914639
TP53BP2	ECLNKRNSEVAVMD	>Q13625_ 293	3873	2015	1897	1877	-0.000988861
TP53BP2	HGMRVKFNPLALLL	>Q13625_ 921	2527	1373	1016	913	-0.0107412
PTCH1	LWLRAKFQRLLFKL	>Q13635_ 80	1738	728	1090	1159	0.00895337
PTCH1	ERRDSKVEVIELQD	>Q13635_ 1423	2429	1195	967	964	-0.0093272
HTR4	ETKAAKTLCIIMGC	>Q13639_ 256	3897	1714	2047	1777	-0.00251704
HTR4	NKSFRRAFLIILCC	>Q13639_ 317	2836	1523	1288	1298	-0.00329971
TPBG	RLRLARLALVLLGW	>Q13641_ 17	817	542	363	270	-0.00997393
RIN1	REKFKRSFKVRVST	>Q13671_ 240	3520	2483	2454	2135	0.0118709
CACNA1S	PRPPRALFCLTLEN	>Q13698_ 26	2890	1737	1806	1815	0.00992982
CACNA1S	SPRPRPLAELQLKE	>Q13698_ 757	1021	443	622	535	0.00298786
CACNA1S	YGYRPKKDIVQIQA	>Q13698_ 1547	1927	872	708	644	-0.0152365
RAPSN	LQRELRAHVVRFHE	>Q13702_ 343	3486	1596	2229	1898	0.00501321
ACVR2B	RHRKPPYGHVDIHE	>Q13705_ 161	1168	968	554	391	-0.00714343
LAMC2	ILKNLREFDLQVDN	>Q13753_ 953	3108	1538	1496	1697	0.00125024
LAMC2	VDTRAKNAGVTIQD	>Q13753_ 1087	3004	1153	1268	1233	-0.00931883
LAMC2	ERARQQRGHLHLLE	>Q13753_ 1148	2576	1718	1228	1626	0.006603
THOC5	KSRGGKDVAIEIEE	>Q13769_ 75	1665	689	723	716	-0.00725694
THOC5	IEERRIQSCVHFMT	>Q13769_ 87	2655	962	899	1028	-0.0144909
THOC5	LLKTRVQSRLALHK	>Q13769_ 480	4333	1978	1957	2202	-0.00199301
NCOA4	CSDARRDLELAIGG	>Q13772_ 24	2518	1261	1923	2215	0.0198149
NCOA4	WLLRKKAQEVLLNS	>Q13772_ 562	1996	1167	923	1357	0.00701108
SPTAN1	TRITKEAGSVSLRM	>Q13813_ 1054	1678	564	556	551	-0.0192736
GNL2	KKEKPWKHLIFVLN	>Q13823_ 242	3455	2015	1551	1521	-0.00384393
GNL2	TRVRQNFGKINVVP	>Q13823_ 528	2147	923	1118	691	-0.0111301
GNL2	KAKAKKFSAVRISK	>Q13823_ 615	1740	985	883	836	-7.51914e-05
GNL2	AVRQQRPKKVGVRY	>Q13823_ 687	4439	1904	1865	1741	-0.0097185
TNFAIP1	YATEKKQTKVEFPE	>Q13829_ 234	1185	454	692	528	-0.00238482
TNFAIP1	FELRDRVRRIHVKR	>Q13829_ 289	1296	641	782	777	0.00695203
EXOSC2	VISRLRNCIISLVT	>Q13868_ 236	4647	2069	2314	2242	-0.00190587
BMPR2	QNLPKRPTSLPLNT	>Q13873_ 753	3149	1808	1481	1799	0.00299013
BMPR2	PRRAQRPNSLDLSA	>Q13873_ 934	3448	1834	2064	1662	0.00211365
SNTB1	VRDRWHKVLVNLSE	>Q13884_ 31	2449	1159	1025	1030	-0.00743709
GTF2H2	PQCRAKYCELPVEC	>Q13888_ 295	4037	2160	2197	1927	0.000457601
GTF2H3	PVLKAKKKKLKVSA	>Q13889_ 298	1812	689	1021	906	-0.000231647
RAPGEF1	KKGKPAEVSVKIPE	>Q13905_ 32	1934	1141	730	1236	0.00247703
RAPGEF1	YDMRRNDDIINFFN	>Q13905_ 1033	3703	1775	1822	1796	-0.00145982
CACNA1C	TRPPRALLCLTLKN	>Q13936_ 99	3319	1727	1950	1778	0.00419944
CACNA1C	GPRPRPLSELHLKE	>Q13936_ 858	2436	982	926	1001	-0.0105654
CCIN	DRKQERPCSLLVYQ	>Q13939_ 261	2689	1361	1006	1241	-0.00648306
CCIN	VKASKTTTSVPVLP	>Q13939_ 496	989	313	401	348	-0.0149326
PDE7A	SERRGSHPYIDFRI	>Q13946_ 81	3155	2081	1775	1665	0.00479419
NFYC	KPRRCLKETLQITQ	>Q13952_ 285	2619	1548	1352	1417	0.00331953
CDK13	NDKAKTKPPLQVTK	>Q14004_ 536	1517	977	940	859	0.0077975
CDK13	IGAKEKEQHVALVT	>Q14004_ 594	4814	2693	2118	2267	-0.00282774
CDK13	KKLRCLLADLPLPP	>Q14004_ 640	2911	1439	1171	1466	-0.00344442
CDK13	IKAPRKDLSLGLDD	>Q14004_ 1041	4083	2135	2025	1347	-0.00995088
IL16	NDRGKTCRRIFFMK	>Q14005_ 93	2380	1355	1024	1333	0.00109202
IL16	GRLRCGDEIVEISD	>Q14005_ 398	3768	1987	1750	1563	-0.00543041
IL16	APPHRRAQKVMIRS	>Q14005_ 501	2417	1041	1407	1723	0.00959301
IL16	PLRLKKSFEILVRK	>Q14005_ 580	3072	1234	1692	1884	0.00467212
IL16	EELKKLIEEVKVLD	>Q14005_ 1091	3385	1399	1228	979	-0.0195038
CKAP5	AKAKELGIEICLMY	>Q14008_ 104	7320	3402	3259	2550	-0.0111126
CKAP5	KAVRDEAKLIAVEI	>Q14008_ 178	1806	848	975	595	-0.00941507
CKAP5	DKIKECSEKVELIH	>Q14008_ 489	3036	2017	1448	1222	-0.00416507
CKAP5	EQRMKDEKGLKVLK	>Q14008_ 1171	1960	865	748	596	-0.0170803
CKAP5	AQMVRREFQLDLDE	>Q14008_ 1481	2342	757	1301	975	-0.0059352
CKAP5	DEKLEKDEIIKLYS	>Q14008_ 1604	2442	1509	1034	793	-0.0116169
CNGB1	LRLPRCLKYMAFFE	>Q14028_ 762	2856	1332	1819	1963	0.0106459
CNGB1	NKPKEEKSVLILPP	>Q14028_ 1089	2456	1296	1092	1077	-0.00476748
CYLC2	DSKKGKDSAIELQA	>Q14093_ 225	1657	1167	847	1085	0.00892333
DAG1	LHRMRSFSEVELHN	>Q14118_ 213	2396	1132	1109	1256	-0.000640892
VEZF1	RPKKTPTTVVPLIS	>Q14119_ 104	4228	2036	2285	2166	0.00132055
PDE1C	RMYRRTSNMVGLSY	>Q14123_ 142	3368	1675	1537	1848	0.000582798
PDE1C	ARYKMLDQRIKMKK	>Q14123_ 686	925	752	721	475	0.0105761
TRIM29	EGKRSPYAGLQLGA	>Q14134_ 102	2983	1737	1619	2304	0.0124911
TRIM29	EAKAEKETELSLQK	>Q14134_ 264	2138	1301	1070	1008	-0.000246694
UBE4A	FTRQKDMAKVFVEY	>Q14139_ 302	3237	1652	1537	2037	0.00464266
KEAP1	SDSRCKDYLVKIFE	>Q14145_ 296	4615	2621	2265	2243	-0.00029128
URB2	KNGKTINLQISLVK	>Q14146_ 88	2320	1726	1470	1786	0.0164623
URB2	FRFYRHVAELLINH	>Q14146_ 388	3395	1637	1240	1441	-0.00918273
URB2	GARGWRLPSVLISS	>Q14146_ 1108	3322	1552	1487	1495	-0.00487642
DHX34	EFRRALLHYLDFGQ	>Q14147_ 134	2933	1500	1391	1577	0.00087994
DHX34	AKLQRERAALPIAQ	>Q14147_ 154	1543	751	881	795	0.00237338
DHX34	CTQPRRIACISLAK	>Q14147_ 213	1792	640	967	1118	0.00396482
DHX34	EIRRVALDSLVLQM	>Q14147_ 521	1899	874	856	676	-0.0104724
DHX34	PYSLRRLTGLEVQN	>Q14147_ 1000	1740	1021	631	505	-0.0170335
MORC3	AIIGKKGTRIIIWN	>Q14149_ 191	4151	2213	1880	1285	-0.0127338
MORC3	YRPKFLSKTVRITF	>Q14149_ 291	3184	934	2119	1815	0.00368563
MORC3	NCRNKDHYGIMMYH	>Q14149_ 308	1947	760	926	906	-0.00437302
MORC3	KVKKNTEYPLNLPV	>Q14149_ 386	3787	1964	2182	2008	0.00363224
MORC3	ESLKLRSLRVNVGQ	>Q14149_ 891	2484	1299	1152	936	-0.00780485
SAFB2	MDKSKGEPVISVKT	>Q14151_ 576	2315	932	1135	1767	0.00812772
SAFB2	SESKEKRDILSFDK	>Q14151_ 606	1268	386	548	533	-0.00996968
SAFB2	EKARLQRERLQLEC	>Q14151_ 660	4429	1744	1535	1891	-0.01123
EIF3A	NALKRANEFLEVGK	>Q14152_ 13	3618	1924	1793	2041	0.00296903
EIF3A	LEVGKKQPALDVLY	>Q14152_ 23	2999	1483	1463	1708	0.00245836
EIF3A	EKQRRLATLLGLQA	>Q14152_ 351	2642	1414	1288	1254	-0.0013657
EIF3A	EERKERLESLNIQR	>Q14152_ 578	768	500	347	336	-0.00314245
EIF3A	VERKKRQRELEIEE	>Q14152_ 856	3016	1147	1230	1220	-0.0102587
ARHGEF7	EVRKRKELELQILT	>Q14155_ 452	3926	1680	1692	1747	-0.0063274
EFR3A	VRHRSGYVLIAMEA	>Q14156_ 68	562	308	399	349	0.0109905
EFR3A	PRVRAGIIQVLLEA	>Q14156_ 309	1298	829	631	656	0.0012972
EFR3A	HDNRAKLRGIRIIP	>Q14156_ 493	2057	1138	973	752	-0.00784009
EFR3A	SRRKSIVDTVSIQV	>Q14156_ 695	3683	1688	1566	1925	-0.00222159
SCRIB	LGNLRRLVCLDVSE	>Q14160_ 220	3443	1442	1453	1708	-0.00419968
SCRIB	LGKLTKLTNLNVDR	>Q14160_ 310	1709	1008	2282	1867	0.0346884
SCRIB	SPRERRGGGLRLPL	>Q14160_ 837	1976	983	889	990	-0.00180596
SCRIB	ERQKYFELEVRVPQ	>Q14160_ 1357	2059	1015	1031	1197	0.00332894
SCRIB	KAERRHQERLRVQS	>Q14160_ 1462	880	238	321	332	-0.0159642
SCARF1	SLARAKRPSVSFAE	>Q14162_ 584	2997	1298	1443	1600	-0.000192348
DOC2A	RGRRGDRMTINIQE	>Q14183_ 2	1519	963	839	837	0.00527266
DOC2B	LRRRGEKATISIQE	>Q14184_ 4	528	284	230	280	-0.000411263
DOCK1	TFGKMRTDVVDFLM	>Q14185_ 956	3092	1586	1413	1563	-0.00114396
DOCK1	TELRKATIPIFFDM	>Q14185_ 1100	3189	1478	1346	1680	-0.00207006
DOCK1	FEKEFKPTDISLQQ	>Q14185_ 1712	3749	1808	2345	2639	0.0111669
WRN	KQIREHEVLIHVED	>Q14191_ 331	2803	1897	1808	2032	0.0146547
WRN	SKCLKMERNLGLPT	>Q14191_ 493	3664	1618	1504	1638	-0.00674997
WRN	SAERKRRLPVWFAK	>Q14191_ 1403	2275	1331	956	1107	-0.00244476
BTG3	GRKNKPYRPIPVTW	>Q14201_ 218	751	657	488	500	0.0144865
ZMYM3	RTMRKGQKRLVLSE	>Q14202_ 1033	2646	1754	1336	1432	0.00376849
DCTN1	QNARLKDALVRMRD	>Q14203_ 369	3156	1701	1619	1424	-0.00174504
DCTN1	KLMEKKNQELEVVR	>Q14203_ 397	967	784	539	662	0.0122771
DCTN1	DCRKHLTWVVAVLQ	>Q14203_ 831	2067	1480	967	950	-0.000781003
DYNC1H1	QKHLRKLVPLLLED	>Q14204_ 32	4572	2453	2348	1695	-0.00645197
DYNC1H1	NRVQKAVDDLNLHS	>Q14204_ 880	4840	2488	2313	2150	-0.00352967
DYNC1H1	PKIKNVVHELRITN	>Q14204_ 954	2892	1531	1071	1326	-0.00648859
DYNC1H1	AETKKEFGPVVIDY	>Q14204_ 1099	5351	1968	2727	2605	-0.00263954
DYNC1H1	RKIKQFEKQVELYR	>Q14204_ 1178	1312	766	507	472	-0.0109613
DYNC1H1	EKCAKAKEALELTD	>Q14204_ 1296	2985	1342	1306	1461	-0.00348327
MAP7	PSLKGRAPLVKVEE	>Q14244_ 399	3272	1566	1590	1457	-0.00370288
FLOT2	AECKKEMLDVKFMA	>Q14254_ 198	2283	1246	1131	842	-0.00701243
FLOT2	QKIRQEEIEIEVVQ	>Q14254_ 251	1581	912	764	995	0.00575095
TRIM25	DDVRNRQQDVRMTA	>Q14258_ 224	1831	871	991	1420	0.0111656
PTK2B	FKQIRSIRCLPLEE	>Q14289_ 303	2670	1215	1163	1317	-0.0032836
PTK2B	GEKRNSLPQIPMLN	>Q14289_ 372	2329	1232	1086	1170	-0.000772695
FASTK	SKVRAHHYSVALRR	>Q14296_ 108	1710	1057	623	496	-0.0166212
FLNC	LLKRLPNRHIGISF	>Q14315_ 1994	3366	1472	1640	1659	-0.00185304
MYBPC2	KKKKKDDDDLGIPP	>Q14324_ 199	154	95	97	112	0.013734
MYBPC2	GAKKSEYEKIAFQY	>Q14324_ 222	2379	1487	1249	1418	0.00627332
MYBPC2	MLKRLKKAKVEVKK	>Q14324_ 243	1483	843	517	728	-0.0053
FZD2	MRPRSALPRLLLPL	>Q14332_ 2	2105	866	1479	1567	0.0132039
GAMT	SSKGGRVLEVGFGM	>Q14353_ 60	3701	2323	1643	1839	-0.000621311
GAMT	MKSKYSDITIMFEE	>Q14353_ 179	2691	1755	1281	1288	-0.000182252
GCKR	GKKRVIVIGISVGL	>Q14397_ 170	1569	436	598	526	-0.017927
GCKR	PLKKLFPSIISITW	>Q14397_ 450	1831	1112	794	790	-0.00457997
GCKR	PGQKRTADPLEILE	>Q14397_ 611	3337	2056	1623	1757	0.00203759
PDE3A	LRLRLGVLMIALTS	>Q14432_ 207	3547	1891	1645	1465	-0.00548083
PDE3A	PVRRDRSTSIKLQE	>Q14432_ 459	2032	1223	1198	1186	0.00729471
GALNT3	MAHLKRLVKLHIKR	>Q14435_ 5	1671	529	907	1191	0.00641307
GALNT3	KKFWKLGAVIFFFI	>Q14435_ 19	2003	942	1352	1266	0.00959186
GALNT3	MKNKNKMLDLMLEA	>Q14435_ 59	844	602	534	503	0.010037
GALNT3	SGKAFKTTNLSVEE	>Q14435_ 126	3135	1522	1450	960	-0.0133095
PIGH	SAKPRLDCLIEVYR	>Q14442_ 161	2261	779	962	1297	-0.00193643
CAPRIN1	AEQKRLKTVLELQY	>Q14444_ 144	3666	2337	1633	1693	-0.0022125
GRB14	AADRRKKKDLDVPE	>Q14449_ 64	1583	745	730	815	-0.00115456
GRB7	PEEVKRSQPLLIPT	>Q14451_ 40	2815	1452	1067	1148	-0.00910806
NFE2L1	DEHRARAMKIPFTN	>Q14494_ 617	3469	1848	1723	1830	0.00141294
FAT1	NREVKDHYTLIVKA	>Q14517_ 110	1540	765	688	807	-0.000850596
FAT1	TSDRKASTKVLVKV	>Q14517_ 443	2500	933	1040	1233	-0.00534646
FAT1	SKPKPSLEPISFEE	>Q14517_ 1348	3797	2189	1554	1622	-0.00606188
FAT1	GVRRNDIQIVSLQS	>Q14517_ 3674	2983	1649	1518	1939	0.0070264
SCN5A	HPIRRAAVKILVHS	>Q14524_ 121	3926	2199	1832	1752	-0.00320058
SCN5A	EMLKKEHEALTIRG	>Q14524_ 442	1331	778	514	572	-0.00671625
SCN5A	PLRIAKPNQISLIN	>Q14524_ 1826	4381	2178	2307	2653	0.00513531
HLTF	RKKLIRKMKLILSS	>Q14527_ 743	2755	1083	1739	1482	0.00348616
SQLE	YFYKKFGDFITLAN	>Q14534_ 15	3889	1994	1831	1576	-0.00596993
GBX1	VRNPKIVVPIPVHV	>Q14549_ 333	2426	1844	1617	1505	0.0122293
PDIA5	KLLRTRNNVLVLYS	>Q14554_ 41	5874	3145	2787	2933	-0.000568643
PDIA5	SRKLCKKMKVDLSP	>Q14554_ 92	4909	2436	2379	2286	-0.0024286
DHX8	TVQKRQDMKLIVTS	>Q14562_ 707	3554	1240	1968	1843	-0.000214889
ITPR2	DMKRKFALTMEFVE	>Q14571_ 828	3788	2229	1663	1456	-0.00736719
ITPR2	EKNKLTFEVVHLAR	>Q14571_ 857	2384	1259	1200	1228	0.000988843
ITPR2	RLTRTLLAILDIVQ	>Q14571_ 884	2198	1198	1371	1006	0.00167469
ITPR2	DTKLKIIEILQFIL	>Q14571_ 970	665	320	197	220	-0.0183659
ITPR2	KQIKADLDQLRLTV	>Q14571_ 1110	2980	869	1330	1669	-0.00291278
ITPR2	TTTDRKHADIFLEK	>Q14571_ 1468	1228	748	877	750	0.0114049
ITPR2	AKNRGIAIPVDLDS	>Q14571_ 1545	4868	2035	2558	2459	-0.00041285
ITPR2	NRYFKGDYSIGVNG	>Q14571_ 1702	4125	2241	1782	1669	-0.00693411
ITPR2	KNDRIFSEGIFLGI	>Q14571_ 1766	3878	1913	2138	1482	-0.00521104
ITPR2	PRMRVRDSTLHLKE	>Q14571_ 1849	2407	1381	1060	1156	-0.00217096
ITPR2	VYRREMDPEIDIMC	>Q14571_ 1882	1857	927	840	975	-0.000580006
ITPR2	LGKYRMDLVLQLKN	>Q14571_ 2031	2863	1062	1257	1150	-0.00946369
ITPR2	VRHDRTMEQIVFPV	>Q14571_ 2153	2358	1917	1014	1111	-0.000614708
ITPR2	ERDKFDNKTVSFEE	>Q14571_ 2569	2259	970	1075	948	-0.00618179
ITPR3	DKKNKFANTMEFVE	>Q14573_ 826	2276	924	849	667	-0.0188828
ITPR3	EKNKLTFEVVSLAH	>Q14573_ 856	4140	2231	1846	2110	-0.000988448
ITPR3	ETKLKILEILQFIL	>Q14573_ 968	843	591	383	263	-0.0106304
ITPR3	AKGRAILLPMDLDA	>Q14573_ 1534	3422	1898	1845	1686	0.00131637
ITPR3	IKVLRTLQQMLLKK	>Q14573_ 1664	3039	1342	1370	1721	0.000338366
ITPR3	KNEKIFQESIGLAI	>Q14573_ 1745	3610	1920	1870	2179	0.00526569
ITPR3	LCKYRMDLVLQLKD	>Q14573_ 1983	3053	1466	1190	881	-0.0174308
ITPR3	MEWQRKLRSMPLIY	>Q14573_ 2186	1653	603	730	685	-0.00874318
ITPR3	RKRRQRLGFVDVQN	>Q14573_ 2654	1989	789	824	932	-0.00621717
MXD4	RFLKRRLEQLSVQS	>Q14582_ 124	3970	1722	1946	2108	-3.6631e-05
ZNF266	GKGFRYSAYLNIHM	>Q14584_ 219	2338	1198	1286	1191	0.00187969
ZNF266	GKAFKFPTCVNLHM	>Q14584_ 471	3185	1222	1573	1924	0.00232292
ZNF267	QYKCKEFEEVFLQS	>Q14586_ 245	3845	1555	2032	1633	-0.00469454
ZNF268	MATRVRTASIWVPP	>Q14587_ 4	1130	600	530	806	0.00771749
ZNF268	RRIEKVLEWLFISQ	>Q14587_ 57	3161	1503	1425	1336	-0.00614699
ZNF234	SFRMKIHYQVHLVV	>Q14588_ 410	2364	1204	1031	1086	-0.00419501
ZNF235	KLARSQDSMINIEG	>Q14590_ 115	1906	1048	1058	1327	0.00996519
ZNF235	VCGKRFNWSLNLHN	>Q14590_ 550	5092	2875	2619	2453	0.00017668
ZNF273	TQHKKTATRVNFYK	>Q14593_ 225	708	386	422	433	0.00790387
NBR1	KKQLKLHRKIHLWN	>Q14596_ 321	1921	940	990	1102	0.00340259
NBR1	LLKKHNYNILQVVT	>Q14596_ 940	3373	1455	1604	1807	-0.000327396
ITIH4	RPVRTCSKVLVLLS	>Q14624_ 5	4405	2030	2765	2280	0.0035647
ITIH4	LKRRLGVYELLLKV	>Q14624_ 151	2682	1594	1114	1231	-0.00391141
ITIH4	VDPRHRQGPVNLLS	>Q14624_ 751	3514	1934	2024	2236	0.00838948
ITPR1	EIKERFAQTMEFVE	>Q14643_ 831	2164	831	894	1032	-0.00606128
ITPR1	EKNKLTFEVVNLAR	>Q14643_ 860	986	619	685	615	0.0116896
ITPR1	AKSRAIAIPVDLDS	>Q14643_ 1554	3412	1773	1541	1739	-0.00103961
ITPR1	VRLDRTMEQIVFPV	>Q14643_ 2208	2683	1288	1017	1140	-0.0086175
ITPR1	ERDKFDNKTVTFEE	>Q14643_ 2626	1875	926	867	553	-0.0140939
TMEM187	DRGWRPWLFLSLEC	>Q14656_ 135	3867	1709	2037	2128	0.00205033
TRIP12	KCLRAILRIIYFAD	>Q14669_ 857	4794	2531	2899	2264	0.00172985
TRIP12	EIRLKRFLHVFFSS	>Q14669_ 1185	4075	1923	1952	1950	-0.00229988
TRIP12	NVKQWKGGPVKIDP	>Q14669_ 1280	2851	1389	1233	1181	-0.00709847
TRIP12	KANRQLQDPLVIMT	>Q14669_ 1511	2851	1398	1203	930	-0.013141
PUM1	DFRNNRYPNLQLRE	>Q14671_ 837	1574	582	515	427	-0.0233786
ESPL1	AARLKALSFLVLLE	>Q14674_ 168	5034	2950	2554	2680	0.00260876
ESPL1	KRRYRLDAILSLFA	>Q14674_ 353	3118	1199	1413	1368	-0.0066228
ESPL1	PEKLHRCFRLQVES	>Q14674_ 502	3302	1722	1547	1798	0.00112785
ESPL1	KVTKGVSLLLSVLR	>Q14674_ 873	1710	1005	932	983	0.00556265
ESPL1	QKSSKAWYLLRVQV	>Q14674_ 892	1806	980	928	594	-0.00922652
ESPL1	SHKLLRSIILLLMG	>Q14674_ 944	2820	1362	1276	1417	-0.0018498
ESPL1	GRQKLASAPLRLNN	>Q14674_ 1320	1490	642	882	825	0.00381576
ESPL1	DRIRQAGPHVPFTV	>Q14674_ 1352	2016	1285	1185	985	0.0033924
ESPL1	SKAQKHRGSLEIAD	>Q14674_ 1642	4116	1953	2084	1889	-0.00240979
MDC1	KKSRTTSSSVIVPE	>Q14676_ 182	537	249	181	200	-0.0138059
MDC1	PERDRESLKVEIET	>Q14676_ 885	3809	1631	1786	2107	0.000171204
CLINT1	KAKKNKDKYVGVSS	>Q14677_ 151	3052	1107	1053	1098	-0.0159511
KANK1	SRARRSGGELYIDY	>Q14678_ 337	3456	1385	1424	1823	-0.00340151
KANK1	LKEKIYRLEVQLRE	>Q14678_ 466	1737	1261	785	910	0.00190999
KANK1	NGAKKNLQFVGING	>Q14678_ 991	1951	1103	762	672	-0.012057
TTLL4	KLGKQSSCEVSLLL	>Q14679_ 1113	2457	1255	1224	1242	0.0001524
MELK	KKARGKPVRLRLSS	>Q14680_ 326	3894	2316	4394	3268	0.0258603
MELK	PERRCRSVELDLNQ	>Q14680_ 502	1579	1129	1115	1187	0.0172877
RRP1B	LKRKRKLGVVPVNG	>Q14684_ 522	2945	1379	1196	1135	-0.0100595
RRP1B	QKKKAGPGSLELCG	>Q14684_ 572	936	548	347	307	-0.013788
RRP1B	QKLRAESDFVKFDT	>Q14684_ 635	3922	2083	2059	2143	0.00308328
RRP1B	AEFKKTDKSILVSP	>Q14684_ 697	4310	1636	1718	1774	-0.0102075
NCOA6	SQSRKEQVNIELKA	>Q14686_ 1433	3121	1470	1373	1782	0.000599202
NCOA6	KGKVDKIGQILLTK	>Q14686_ 1819	1801	689	1025	1199	0.00680325
DIP2A	YRGRIAVFSVTVLH	>Q14689_ 839	5429	2457	2621	2504	-0.0033451
PDCD11	KSAREKFEILSVES	>Q14690_ 66	2765	936	1310	1896	0.00385831
PDCD11	TDRGKKSVKLSLNP	>Q14690_ 161	3136	1929	2814	2615	0.0224172
PDCD11	IRQKNKGAKLKVGQ	>Q14690_ 225	1997	1489	1147	1286	0.0107044
PDCD11	EKVKGNGGVVSLSV	>Q14690_ 245	2962	1006	1585	1843	0.00342884
PDCD11	VHPRTRVVHLSLRP	>Q14690_ 337	2472	1378	1635	1649	0.0117285
PDCD11	GHSQKKGKAINIGQ	>Q14690_ 628	1840	1156	1186	1067	0.00880259
PDCD11	LEKTKDGLEVAVLP	>Q14690_ 646	2960	1523	1496	1236	-0.00414158
PDCD11	QKKKVVILNVDLLK	>Q14690_ 891	1465	853	837	846	0.00633136
PDCD11	PRFVRTIPELSVRP	>Q14690_ 1110	4132	1636	1959	1787	-0.00607367
PDCD11	YNVVKKWLEVEIAP	>Q14690_ 1163	1806	555	878	895	-0.00416438
PDCD11	KKNQKGQEEVEMPS	>Q14690_ 1442	3933	2087	1910	2169	0.00210176
GINS1	DMKPPKSLYIEVRC	>Q14691_ 141	3713	1824	1693	1593	-0.00539153
BMS1	KKKKRLLQDLQLGD	>Q14692_ 20	918	345	403	360	-0.00994937
BMS1	QDLKTKKHHIPVVD	>Q14692_ 64	4513	2611	2071	2293	-0.000136129
BMS1	AVKGIKRRKLELEE	>Q14692_ 481	1409	1289	652	617	-0.000432029
BMS1	LRQKKHFNSLHIPK	>Q14692_ 1156	1585	1100	1073	1097	0.0144618
MESD	ASRWARKAVVLLCA	>Q14696_ 5	152	131	68	39	-0.014129
GANAB	ARRRRSWASLVLAF	>Q14697_ 10	5524	2439	2407	2116	-0.00952501
GANAB	RRPRYRVPDVLVAD	>Q14697_ 109	3268	1860	1727	1803	0.00388776
MBTPS1	IKEKQKAGLLTLED	>Q14703_ 107	4620	2567	2038	1928	-0.00572062
MBTPS1	SSRPLRRASLSLGS	>Q14703_ 160	3307	1901	1685	1690	0.00156557
MBTPS1	KLRRDVDNGLSLVI	>Q14703_ 709	2780	1235	1124	1224	-0.00730576
MBTPS1	LWKHQKLLSIDLDK	>Q14703_ 948	2178	1396	1269	994	0.00166587
SSPN	WKHRYQVFYVGVRI	>Q14714_ 218	2132	1338	992	1127	0.00157772
PPP2R5D	MLKDIKKEKVLLRR	>Q14738_ 560	2406	1628	1079	1175	-0.000366317
LBR	TVKYKDGTELELKE	>Q14739_ 40	1599	1053	915	746	0.00209965
LBR	IKEARREVEVKLTP	>Q14739_ 107	2279	1483	932	816	-0.00946462
LBR	YSLRPRREEVKLKE	>Q14739_ 169	2044	745	646	857	-0.0136077
COG2	SFNKKWNLPVYFQI	>Q14746_ 378	2730	1289	1414	1480	0.00188507
COG2	EIIKPKLEMIGFKN	>Q14746_ 535	1936	1092	1219	1275	0.0107469
MVP	VRLRHADLEIRLAQ	>Q14764_ 82	1614	1021	675	774	-0.00233312
MVP	YIPRKEVEVVEIIQ	>Q14764_ 154	1720	1250	1076	1077	0.0111715
MVP	YDYREKRARVVFGP	>Q14764_ 474	3072	1609	1320	1233	-0.0074582
MVP	RPHARRALCLLLGP	>Q14764_ 511	3378	2210	2183	1956	0.0090839
MVP	EAEKARKELLELEA	>Q14764_ 701	811	187	324	198	-0.0260536
MVP	LQAKLKAQALAIET	>Q14764_ 745	3384	1677	1583	1791	7.69902e-05
MVP	LQRVQKVRELELVY	>Q14764_ 761	3060	1775	1524	1444	-0.00062659
STAT4	RGDKGYVPSVFIPI	>Q14765_ 688	2795	1992	1288	985	-0.00738865
GOLGB1	EKDARFETQVRLHE	>Q14789_ 222	2777	1226	1810	1546	0.00559091
GOLGB1	FSQKHKELSVLLLE	>Q14789_ 555	3134	2014	1473	1552	0.000335126
GOLGB1	ELERLKSQILELEL	>Q14789_ 688	3352	1617	1405	1030	-0.0147827
GOLGB1	IEAKSKDVKIEVLQ	>Q14789_ 806	2961	1346	1362	2019	0.00528204
GOLGB1	KENKSLQEELSLAR	>Q14789_ 1497	2109	1204	860	1115	-0.00109162
GOLGB1	FAKSKQQKILELEE	>Q14789_ 1683	2579	1491	1360	1137	-0.00139634
GOLGB1	ERRMKEQYLMAISD	>Q14789_ 2964	3464	1527	1598	1684	-0.00296606
KIF22	ATRRPPPARVRVAV	>Q14807_ 37	5988	2943	2911	3259	0.00127911
KIF22	LSTPKRERMVLMKT	>Q14807_ 465	1958	1460	833	764	-0.00587436
KIF22	PLKKAVVMPLQLIQ	>Q14807_ 527	2453	1902	1223	1059	-0.000755199
GRM7	VQLRKLLRVLTLMK	>Q14831_ 5	1794	1296	904	711	-0.00311863
CHD4	GRPGKKLKKVKLRK	>Q14839_ 684	1623	859	920	1134	0.010112
CHD4	AKKKMMLTHLVVRP	>Q14839_ 1189	868	394	708	652	0.0163819
ARID5B	LSRSGKPHHVRLEN	>Q14865_ 974	1986	1150	907	1351	0.0067679
ARID5B	RPIKRSLEDLDLVI	>Q14865_ 1010	3952	1968	1915	1826	-0.0025934
ZNF169	GRGFRQKIALLLHQ	>Q14929_ 325	1817	726	779	890	-0.00458208
ZNF169	CGRSFRQQSLLLSH	>Q14929_ 381	2786	1303	1367	1191	-0.00468618
GPNMB	HPGWRRWNFIYVFH	>Q14956_ 169	5917	3497	2793	3035	0.000669223
GPNMB	QKLGRCSVRVSVNT	>Q14956_ 186	2279	1322	965	677	-0.0141761
GPNMB	VYRRHGRAYVPIAQ	>Q14956_ 214	2673	976	1338	1578	0.00164185
ZNF638	LTIKGKSVKICVPG	>Q14966_ 740	3091	1329	1662	1512	-0.000635586
ZNF638	VKNKDSNKPVTIPE	>Q14966_ 851	2895	2000	1449	1957	0.00922963
ZNF638	GKRKETLKNVPFSE	>Q14966_ 1564	1423	499	573	796	-0.00326347
KPNB1	VHRSVKPQILSVFG	>Q14974_ 707	4315	1741	1754	1738	-0.0100076
KPNB1	GGEFKKYLEVVLNT	>Q14974_ 729	3706	1798	1575	1444	-0.0088583
NOLC1	KNQKPKITPVTVKA	>Q14978_ 181	2526	1077	1241	1060	-0.00574151
NUMA1	HQAKREIRFLELQK	>Q14980_ 176	1658	1006	1107	1229	0.014971
NUMA1	ERSNRDELELELAE	>Q14980_ 227	2386	1434	1063	1288	0.00111644
NUMA1	ALEKEKAAKLEILQ	>Q14980_ 611	772	541	424	559	0.0123954
NUMA1	QERGRAQADLALEK	>Q14980_ 1013	2342	1213	958	876	-0.00997515
NUMA1	EKSQKLEERLRLLQ	>Q14980_ 1261	1600	687	672	704	-0.00696928
NUMA1	RAQRELGELIPLRQ	>Q14980_ 1401	2827	1550	1522	1414	0.00157553
NUMA1	SARRRTTQIINITM	>Q14980_ 1808	2041	921	1048	1134	0.0020296
NUMA1	TLRRASMQPIQIAE	>Q14980_ 1966	813	402	473	497	0.00685516
COL19A1	QKGERGEPGIGLPG	>Q14993_ 1080	4079	1963	2178	2364	0.00407758
NR1D2	PKREKQRMLIEMQS	>Q14995_ 181	2364	1266	1338	1716	0.0110808
PSME4	FWTRKLSTYIRLYG	>Q14997_ 77	2700	929	1080	1346	-0.00624723
PSME4	RKFSKEDHVLFIKL	>Q14997_ 89	1277	417	570	445	-0.0134748
PSME4	FTRILRSLNLPVGS	>Q14997_ 282	3811	1912	1373	1408	-0.0124372
PSME4	EKIHRQYETIGLDF	>Q14997_ 1082	2882	1380	1046	826	-0.0187087
PSME4	KQLKRTHKKLTINP	>Q14997_ 1213	1938	987	1760	1698	0.0224949
PSME4	YDELKRDAKLCLSL	>Q14997_ 1619	2560	1128	1014	1232	-0.00555189
CUL7	GELRYREFRVPLGP	>Q14999_ 6	1912	984	776	810	-0.00716407
CUL7	QENKVKPLLLQLQR	>Q14999_ 651	2760	1391	1242	1186	-0.00538138
CUL7	EDHRRTHQPINIPF	>Q14999_ 809	2872	1697	1484	1685	0.00526713
CUL7	KEPRSRWDIVRLIP	>Q14999_ 1532	3462	2268	1734	1909	0.00401137
SPCS2	DKWKIDDKPVKIDK	>Q15005_ 38	1948	753	1054	1178	0.00380081
EMC2	LSRKYFAQALKLNN	>Q15006_ 212	3130	1167	1652	1567	-0.00133968
PSMD6	EKVIKGAEILEVLH	>Q15008_ 239	2095	1166	788	790	-0.0105787
ABRAXAS2	RPNRRYNQRISLAI	>Q15018_ 149	3039	1349	1480	1673	0.000884225
SART3	HSLFRRQLAIPLYD	>Q15020_ 252	3825	1832	1697	1721	-0.00484825
SART3	RAIRNCPWTVALWS	>Q15020_ 370	5806	2895	3332	3026	0.00289135
NCAPD2	SFSRKITEAIGIIS	>Q15021_ 632	3589	1963	1493	1709	-0.00357671
NCAPD2	QRASKKKPKVVFSS	>Q15021_ 1355	518	328	221	313	0.00350165
SUZ12	LRTRNLIAPIFLHR	>Q15022_ 101	2542	1681	1374	1048	-0.00170185
SUZ12	PVKRTPITHILVCR	>Q15022_ 521	1677	671	704	936	-0.00177634
TNIP1	SRLKEKMQGIKMLG	>Q15025_ 34	3757	1993	1737	1931	-0.000338387
TNIP1	QKQRDFDRKLLLAK	>Q15025_ 359	2537	1114	1122	1099	-0.00639613
TNIP1	RLNKALEEALSIQT	>Q15025_ 418	1317	753	552	675	-0.00140087
EFTUD2	RRRKGLSEDVSISK	>Q15029_ 938	2619	1662	1557	1352	0.00485096
HERC3	RGRKTFLIPVLFNN	>Q15034_ 572	3029	1316	1629	1792	0.0039819
HERC3	DIDLKKPLKVIFDG	>Q15034_ 728	3492	1228	1934	1872	0.000634955
SNX17	QEKVSKKEFLRLAQ	>Q15036_ 253	2313	1288	1101	847	-0.00765908
SNX17	MRCWRVTSSVPLPS	>Q15036_ 319	3098	1681	1520	1715	0.00250211
SNX17	PGRGRGEVRLELAF	>Q15036_ 339	2951	1343	1620	1459	0.000325974
SETDB1	VAKYKDGNQVWLYA	>Q15047_ 267	4156	1902	1639	1877	-0.00687739
RRS1	AEKKNQLELLRVMN	>Q15050_ 265	928	476	476	404	-0.00293973
IQCB1	RLKKLPSAVIALQR	>Q15051_ 315	1986	844	928	849	-0.00609052
IQCB1	QRAMRLSRELQLSM	>Q15051_ 358	2706	1154	1273	1481	-6.04569e-05
ARHGEF6	DLRKRKQLELQILS	>Q15052_ 422	3768	1884	1970	1805	-0.000535878
KIF14	RTTRNKESSLLVSE	>Q15058_ 93	3042	1957	1811	1636	0.00594394
KIF14	SILKNRMSNLQVKQ	>Q15058_ 305	1961	1031	752	1050	-0.00229408
KIF14	TEKQKIAKEVQILQ	>Q15058_ 1058	2360	1373	1189	1033	-0.00222591
KIF14	TSIRVRNLKLGIST	>Q15058_ 1126	3331	1329	2199	2270	0.009927
KIF14	QEVKKLGGYLQLFL	>Q15058_ 1346	3493	1955	1540	1200	-0.0103268
WDR43	QRKKRKSEAVGMSN	>Q15061_ 80	5229	2274	2839	3219	0.00508398
WDR43	KGKKSTPKPIPILA	>Q15061_ 324	2821	2092	1729	1212	0.00199598
WDR43	SKRKSGGNEVSIEE	>Q15061_ 428	1482	937	670	662	-0.00283636
POSTN	LNKLIKYIQIKFVR	>Q15063_ 646	2049	1155	1193	920	0.000388623
POSTN	KKYTKIIDGVPVEI	>Q15063_ 732	3240	1736	1280	1163	-0.0112618
EEA1	QREEKEQHGLQLQS	>Q15075_ 402	2699	1339	1363	1234	-0.00223605
EEA1	NESKEKVSQLDIQI	>Q15075_ 634	1890	1311	963	840	-0.000487617
EEA1	HLKEYKEKYLSLEQ	>Q15075_ 712	3259	1770	1679	1717	0.00207575
EEA1	QIKKLEADSLEVKA	>Q15075_ 733	378	232	186	205	0.00289693
EEA1	ENQKGKAAILDLEK	>Q15075_ 882	1936	1146	930	1038	0.00200717
EEA1	CKELKHQLQVQMEN	>Q15075_ 895	2624	1746	4192	3979	0.0460996
EEA1	EKEKEASHQLKLEL	>Q15075_ 921	453	437	212	357	0.0141419
CDK5R1	DKNLKRHSIISVLP	>Q15078_ 39	2748	1533	1363	1501	0.00253805
CDK5R1	GQEDKKRLLLGLDR	>Q15078_ 298	2340	988	1225	1131	-0.00145654
PGM5	LENKFKPFRVEIVD	>Q15124_ 185	3482	1611	1430	1348	-0.0098622
PGM5	TVTKKQGLRIIFSD	>Q15124_ 491	3118	1299	1846	1933	0.00628899
PRKD1	GVRRRRLSNVSLTG	>Q15139_ 200	4212	2745	2507	2393	0.00733992
PLCB4	TCLKKHWMKLAFMT	>Q15147_ 148	4155	2128	2042	1601	-0.00652322
PLCB4	CLEMKKETEIKIQT	>Q15147_ 995	1562	718	667	689	-0.00618976
PLCB4	KEMRAHQAKISMEN	>Q15147_ 1074	944	492	506	497	0.00238658
PLCB4	QLKKVQLEHLEFLE	>Q15147_ 1137	2372	1578	1354	1131	0.00265147
PLEC	GLAKRAKAVVQLKP	>Q15149_ 923	2739	1460	1164	881	-0.0127975
PLEC	HPMRGRLPLLAVCD	>Q15149_ 941	3947	1583	1815	1567	-0.00849921
PLEC	YLEKLKTISLVIRG	>Q15149_ 1224	2510	836	922	1053	-0.0118995
PLEC	RSRLRIEEEIRVVR	>Q15149_ 1584	1517	628	888	626	-0.0036527
PLEC	ESQRKRQAEVELAS	>Q15149_ 1646	1946	1157	922	979	0.000304238
PLEC	EVERARQVQVALET	>Q15149_ 1696	2623	1438	1583	1757	0.0103067
PLEC	ATRLKTEAEIALKE	>Q15149_ 1984	2891	1466	1300	1396	-0.00256374
PLEC	LLRQFRTGRITVEK	>Q15149_ 3080	2311	1190	1121	899	-0.00645946
PLEC	LLRQFRTGKVTVEK	>Q15149_ 3409	1717	800	959	956	0.00359044
PCM1	PDNRRQAESLSLTR	>Q15154_ 365	2474	1542	1322	1623	0.00881545
PCM1	RYNREGEQEIHVAQ	>Q15154_ 604	1756	1127	666	935	-0.00123546
PCM1	QKLRQLQDLVAMVQ	>Q15154_ 668	3466	1683	1628	1677	-0.00214253
PCM1	PLAKTRQQNISMQR	>Q15154_ 970	2028	860	931	1115	-0.000365549
PCM1	QLKKQLDFSVSICQ	>Q15154_ 1007	4004	2309	2001	2711	0.00801114
PON2	LKASREVESVDLPH	>Q15165_ 29	4983	2078	2290	2217	-0.00552077
PON2	KEEKPRARELRISR	>Q15165_ 91	1648	911	808	703	-0.00360822
PTGES3	ERAKLNWLSVDFNN	>Q15185_ 93	3471	1481	2137	2163	0.00717649
STK38	TKERVTMTKVTLEN	>Q15208_ 17	1861	744	899	902	-0.00299696
STK38	EFLRLKRTRLGLED	>Q15208_ 78	1145	851	721	863	0.0158546
STK38	EHIRERPAAISIEI	>Q15208_ 391	1480	743	705	724	-0.00143678
PTPRR	INQKKSGKPVFIYK	>Q15256_ 35	1104	909	533	414	-0.00420416
PTPRR	LIGKKNSIELFVSP	>Q15256_ 159	2904	1617	1356	1898	0.00588546
PTPRR	LYRLKERFQLSLRQ	>Q15256_ 250	1605	1068	637	641	-0.00716261
PTPRR	RQDKEKNQEIHLSP	>Q15256_ 260	1829	778	880	940	-0.001235
NKX1-1	KFNSRRRRCVLLGP	>Q15270_ 59	1894	1247	863	973	0.000900987
RASA2	ICRDKNDAVLPLVR	>Q15283_ 355	2495	1082	981	1210	-0.00558972
RNPS1	LSGVKKKSLLGVKE	>Q15287_ 7	2632	1413	1187	1272	-0.0021095
RBBP5	QRFRFPSPILKVQY	>Q15291_ 103	4461	2606	1931	2109	-0.00268862
RBBP5	PKKKPKTTNIELQG	>Q15291_ 449	1150	592	604	683	0.00486876
RBBP5	PKLYKGDRGLPLEG	>Q15291_ 502	2646	1211	1314	1271	-0.00186462
IRF4	EGAKKGAKQLTLED	>Q15306_ 133	3929	1697	1814	1844	-0.00393359
RALBP1	PSKMKRSKGIHVFK	>Q15311_ 102	2893	1621	1612	1266	-0.000941089
ANKRD1	KRKKYRKTKVPVVK	>Q15327_ 95	2444	1298	1145	1329	0.00121958
LRRC41	SQRFRSISTLELFT	>Q15345_ 458	5337	3651	2530	2281	-0.00262528
LRRC41	RWGRGAFGHLRLFQ	>Q15345_ 758	1750	1130	911	916	0.00326096
RPS6KA2	KFAVRRFFSVYLRR	>Q15349_ 11	1805	610	783	817	-0.00743109
TTF1	KRKKRRYSALEVDE	>Q15361_ 85	1516	843	597	741	-0.0036815
TTF1	KEFKAQGVAIKFGK	>Q15361_ 525	2442	1713	1261	1539	0.00813798
TTF1	NLKRRYSFRLHIGR	>Q15361_ 583	1930	813	779	950	-0.00503073
TTF1	EKLYKGISWVEVEA	>Q15361_ 715	471	223	183	133	-0.0180943
TTF1	KFSRLKAVYVPFWQ	>Q15361_ 803	2345	1184	984	883	-0.00959789
PCBP2	YRPKPSSSPVIFAG	>Q15366_ 183	2412	1144	963	1104	-0.00612529
UBE3C	EERRRLKNAIIIQS	>Q15386_ 43	903	409	236	404	-0.0134922
UBE3C	VPKVRLLYSLAFNA	>Q15386_ 442	2955	1559	1365	1305	-0.00401385
UBE3C	LSRCLRDACLGIIK	>Q15386_ 547	784	500	266	150	-0.0274425
UBE3C	DIKADKVTQLYVPA	>Q15386_ 635	3330	1496	1900	1980	0.00523874
UBE3C	EPDLKKRIRVHLLN	>Q15386_ 749	2273	1906	1188	1205	0.00541024
MTFR1	RLIRMVFQQVGVSM	>Q15390_ 7	1417	871	911	852	0.0094788
DHCR24	WVRLKGLEFVLIHQ	>Q15392_ 19	2917	1397	1204	1106	-0.0100468
DHCR24	IIPAKKYVKLRFEP	>Q15392_ 235	2460	1360	1355	1010	-0.00273373
SF3B3	GEQRSRFLAVGLVD	>Q15393_ 601	5147	2496	2337	2632	-0.00135027
PUM3	EKTKSTSKGIEILL	>Q15397_ 631	1340	699	624	393	-0.0137462
DLGAP5	EPKKAIPSSVRITR	>Q15398_ 143	1444	963	657	645	-0.00237516
DLGAP5	SEHVKKTLFLSIPE	>Q15398_ 677	3625	1383	1635	2372	0.00280024
TLR1	LVDRSKNGLIHVPK	>Q15399_ 31	2027	870	889	864	-0.00706592
TLR1	TQTRRRARNIPLEE	>Q15399_ 620	1922	940	979	967	8.48717e-05
RSU1	ESREKNQPEVDMSD	>Q15404_ 13	2733	1342	1207	1131	-0.00674667
RSU1	IGKLTKLQILSLRD	>Q15404_ 155	4791	2416	2803	2786	0.00588078
NR6A1	GGRNKSIGPVQISE	>Q15406_ 139	1697	887	786	761	-0.00367043
RYR3	ESKRHGLPGVGLRT	>Q15413_ 1648	3556	2106	2479	2105	0.0100956
RYR3	TEKSPRDQEIKFFA	>Q15413_ 2849	1763	836	901	1012	0.00307461
RYR3	DSKSKMSKAMQVKS	>Q15413_ 3332	3942	2384	1734	1994	-0.000589851
RYR3	VAALKKMLPIGLNM	>Q15413_ 3372	3143	1933	1438	1457	-0.0019556
RYR3	NLPRHRSINLFLHG	>Q15413_ 3501	1767	808	1149	959	0.00518677
RYR3	MGGAKKIERVYFEI	>Q15413_ 4039	2431	991	1206	1196	-0.00209874
RYR3	IARKLEFDGLYITE	>Q15413_ 4513	1831	785	841	828	-0.00495136
SAFB	MDKSKGVPVISVKT	>Q15424_ 568	3353	1335	1742	1758	-3.01329e-05
SAFB	SASREKRSVVSFDK	>Q15424_ 597	2934	1478	1259	1315	-0.00510859
RBMS2	YNRNNKKPYVSLAQ	>Q15434_ 18	2650	1519	1272	1259	-0.00111298
PPP1R7	FEVLKKVKTLCLRQ	>Q15435_ 98	2777	1743	1449	1148	-0.00253498
SF3A1	LRRNKGPVSIKVQV	>Q15459_ 699	2567	1201	1040	1113	-0.00728764
STIL	GLHMRKGVSIAVST	>Q15468_ 785	5227	2640	2993	2795	0.00355729
STIL	VVRKEPDVPVFFPS	>Q15468_ 878	2980	1816	1345	1077	-0.00817473
STIL	TLKQLRSLGVKIDS	>Q15468_ 1000	5674	3386	2743	2598	-0.00161051
SKIV2L	WIGRLKRRQIYVIS	>Q15477_ 469	2987	1813	1292	1251	-0.00533359
TAF5	LRSVKQASDLSLID	>Q15542_ 505	3255	1202	1379	1413	-0.00818783
TERF2	KNKRMTISRLVLEE	>Q15554_ 395	1214	615	523	697	0.000906828
TAF1C	RYRKRPRVVLDVTE	>Q15572_ 92	2520	1122	1339	826	-0.0101443
TAF1C	GSRTKKKTVVSVKK	>Q15572_ 138	1298	703	597	834	0.0050567
TAF1C	LQERLKAPTIGLAA	>Q15572_ 560	2258	1294	952	871	-0.00808423
TARBP2	EAARRALQYLKIMA	>Q15633_ 353	2693	1116	1262	1329	-0.00278757
TRIP11	QKEKLIQSEVALND	>Q15643_ 561	3978	1922	2019	2321	0.00348593
TRIP11	KGIKERELEIKLLN	>Q15643_ 1023	3432	1439	1959	2015	0.00447174
TRIP11	LSRIIREKDIEIDA	>Q15643_ 1164	2201	1296	867	1013	-0.00472385
TRIP11	LQKLLKEKDLLIKA	>Q15643_ 1407	876	544	714	740	0.0213155
TRIP11	VSKQRDETALQLSV	>Q15643_ 1650	3963	2129	1745	1385	-0.0102166
TRIP11	KVDKVLMRNLFIGH	>Q15643_ 1778	2951	1421	1354	1398	-0.00306373
TRIP11	TPKNQRHEVLRLMG	>Q15643_ 1796	1939	1205	798	742	-0.00809267
TRIP13	STAKKEDINLSVRK	>Q15645_ 34	1576	867	803	631	-0.0045646
OASL	QGKRGLDQDVRVLK	>Q15646_ 52	1148	820	608	640	0.00572067
OASL	LRSTREVELVAFLS	>Q15646_ 77	3699	1999	1630	1715	-0.00341154
TRIP4	NSVKKKTKFVNLYT	>Q15650_ 144	2719	1090	1190	1176	-0.00721543
TRIP4	KAIKHKDKLLEFDR	>Q15650_ 261	1885	1147	745	580	-0.0140683
TRIP4	ASRLSKKVTIDFAG	>Q15650_ 321	5034	1961	2185	2485	-0.00438002
TRIP4	KLDRSSEEPLGVLV	>Q15650_ 367	3530	1970	1922	1778	0.00203613
TRIP4	KAFRSSGFGLEFNS	>Q15650_ 402	5144	2643	2771	2675	0.00207052
JMJD1C	ELVGKRFLCVAVGD	>Q15652_ 12	3285	1992	1790	2364	0.0111391
JMJD1C	RDSRNPDLAVYVEF	>Q15652_ 48	3282	1661	1416	1461	-0.00515597
JMJD1C	WVKEQKVQEIFMQG	>Q15652_ 174	2624	1307	1381	1570	0.00485206
JMJD1C	EHRRILQESIDVAP	>Q15652_ 1023	3626	2351	1921	1640	6.85066e-05
JMJD1C	SRSAKERSKLKLQS	>Q15652_ 1676	2860	1846	1663	1287	0.00134614
JMJD1C	REEKKENKELTLEN	>Q15652_ 2021	1553	706	919	1014	0.00811553
JMJD1C	RQKNKSGETVVLKL	>Q15652_ 2250	2702	1430	1654	1476	0.00541179
ELF2	LRDSRSPVEVFVPP	>Q15723_ 112	2349	1320	1071	1117	-0.00201685
ELF2	PRTVRVAMQVPVVM	>Q15723_ 386	2637	1476	1244	1317	-0.000348253
INPP5J	SPSGRKSHRLQVTQ	>Q15735_ 698	3165	1589	1990	2004	0.00899056
MYLK	KSSRKSEYLLPVAP	>Q15746_ 604	2652	1011	1171	1535	-0.000461839
HERC1	TLGRRLASELLLGL	>Q15751_ 244	1718	1055	669	562	-0.0127705
HERC1	SKGQRMQLDIILTS	>Q15751_ 880	3595	1891	1639	1775	-0.00157056
HERC1	DYKLRPEIAVYVDL	>Q15751_ 1213	831	587	561	604	0.0157091
HERC1	ALSGRRNVDLDLAA	>Q15751_ 1531	2177	863	1199	1284	0.00364863
HERC1	AAKRNIQIEIQVAV	>Q15751_ 1714	3181	1678	1727	1629	0.00200352
HERC1	ALRKQHAAELHLGD	>Q15751_ 1895	3259	1352	1510	1694	-0.00171466
HERC1	GNLRTRLLALHVLE	>Q15751_ 1952	2995	1580	1270	1736	0.00116802
HERC1	IQIKEKEQEIKLQK	>Q15751_ 2007	1063	354	432	429	-0.0112741
HERC1	ARFRGLTASVLLDL	>Q15751_ 2384	1366	683	735	848	0.00609854
HERC1	NDRRIVPEPVQFPD	>Q15751_ 3106	3844	2356	1721	1689	-0.00359216
HERC1	RGRKCKPIFVQIAR	>Q15751_ 4482	902	484	574	572	0.00966603
SPEG	YRGRALSIHVSVPQ	>Q15772_ 264	2785	1236	1021	1029	-0.0130051
SPEG	TRQRSPASDLELRF	>Q15772_ 482	729	604	374	298	-0.00116783
SPEG	GRHRRAGAPLEIPV	>Q15772_ 2141	1121	477	674	671	0.00583187
SPEG	KFKRSRESPLSLGL	>Q15772_ 2336	1808	1178	1199	1219	0.0130888
SPEG	YLMKLRRQTLTFTT	>Q15772_ 3225	2757	1169	918	1141	-0.0120848
TOMM34	PEWRLKLPSIPLVP	>Q15785_ 141	3112	1275	1408	2095	0.00401336
NCOA1	EKDLRSTPNLSLDD	>Q15788_ 758	3931	1595	1951	1986	-0.00148961
NCOA1	TSRLNRLPELELEA	>Q15788_ 864	593	299	301	132	-0.0192429
ITSN1	QRNKEQEDIVVLKA	>Q15811_ 461	1722	688	758	927	-0.00192139
ITSN1	VVLKAKKKTLEFEL	>Q15811_ 472	1461	890	605	681	-0.00342136
ITSN1	KETRSKLQEIDIFN	>Q15811_ 591	3048	1624	1089	1147	-0.0117153
TBCE	PEEDRKEQIVTIGN	>Q15813_ 99	3510	2286	1783	1724	0.00142364
NPTX1	GRAARTCALLALCL	>Q15818_ 5	2415	874	788	975	-0.014069
STK11	GQRRGLPKAVCMNG	>Q15831_ 383	1897	1017	1001	1037	0.00323655
KCNJ8	NSIRRNNSSLMVPK	>Q15842_ 399	1209	419	585	786	0.00306911
ATP6AP1	VRPSRVARDVAVVA	>Q15904_ 225	2486	1794	995	1126	-0.00347306
ZFHX3	GIGKDKEPLVSFLE	>Q15911_ 331	1443	777	557	273	-0.0268849
ZFHX3	YKYRCNQCSLAFKT	>Q15911_ 1400	2734	1364	1059	1016	-0.0112234
ZFHX3	DRIKKANEVLGLAA	>Q15911_ 3083	3743	1607	1874	1793	-0.00224131
ZFHX3	KAHKGKGEPLPVPK	>Q15911_ 3245	1259	629	539	675	-0.000919957
ZNF141	RYEKCGHDNLQLRK	>Q15928_ 102	1646	971	923	762	0.000852157
ZNF79	PGKSRSLVLLGLPV	>Q15937_ 70	4739	2589	2516	2302	0.000637619
ZYX	PREKVSSIDLEIDS	>Q15942_ 138	3684	1804	1478	1250	-0.0129843
ENOX2	STDKKDTGRLHVDF	>Q16206_ 194	3337	1235	1574	1496	-0.0057543
ENOX2	EKFKQALSGILIQF	>Q16206_ 320	3538	1834	1374	1679	-0.00508006
ENOX2	ELEKLKDDKLQVEK	>Q16206_ 484	2407	1469	1251	1312	0.00381945
ENOX2	IKSEREALLVGIIS	>Q16206_ 530	3069	1848	1280	1097	-0.00973259
NFE2L2	DELRAKALHIPFPV	>Q16236_ 460	2737	1333	1582	1204	-0.00121045
CNGA2	SGFRRIVRLVGIIR	>Q16280_ 67	1922	932	894	702	-0.00901979
CNGA2	DKGTKKKFELFVLD	>Q16280_ 122	2726	1274	1087	1541	-0.0012016
CNGA3	EKKTKKKDAIVVDP	>Q16281_ 151	1556	564	618	691	-0.00876294
CNGA3	PDKLKAEIAINVHL	>Q16281_ 463	2693	746	1409	1317	-0.0040614
PKN1	ELERARELELAVFW	>Q16512_ 425	2019	635	1333	1082	0.00256381
PKN1	AFQRARQMNIDVAT	>Q16512_ 504	3865	1958	1859	2144	0.0017772
PKN2	VPGRSKATSVALPG	>Q16513_ 348	3863	1831	1718	1587	-0.00705516
PKN2	WRDWRSLCAVKFLR	>Q16513_ 438	1291	737	636	549	-0.00338943
CRY1	KVKKNSSPPLSLYG	>Q16526_ 275	2589	1147	1275	944	-0.0088005
SNAPC1	VDKSKPDKALSLIK	>Q16533_ 198	3063	1602	1133	1072	-0.0130419
SNAPC1	AKIKSKAFSVVIQA	>Q16533_ 264	1897	887	848	1063	0.000347036
SNAPC1	ASKSRRHRQVKLDS	>Q16533_ 278	3303	2555	2013	2075	0.0112744
HLF	QPMIKKARKVFIPD	>Q16534_ 212	3278	2304	1620	1611	0.00153588
PCSK7	NNRRSPGRDINVTG	>Q16549_ 159	2047	639	1151	1396	0.00580483
SNRNP35	DRPFRKPINLPVVK	>Q16560_ 160	2272	926	879	923	-0.010493
SLC18A3	LTRSRSERDVLLDE	>Q16572_ 477	1976	1331	746	816	-0.00704846
CCNG2	IFSKAKPSVLALCL	>Q16589_ 200	3374	1591	1537	1729	-0.0014406
CALCRL	MEKKCTLNFLVLLP	>Q16602_ 3	3350	1972	2418	1757	0.00769654
NFE2	EAGRRRSEYVEMYP	>Q16621_ 167	1614	837	677	965	0.00162518
NFE2	DERRALAMKIPFPT	>Q16621_ 228	4082	2048	2134	1869	-0.00159356
SRSF7	SASPRRSRSISLRR	>Q16629_ 161	471	382	225	240	0.00285546
CPSF6	NRGDRPPPPVLFPG	>Q16630_ 269	2522	1518	1510	1512	0.00817261
DBN1	ERKKALDERLRFEQ	>Q16643_ 196	2416	1371	1217	1219	0.000996534
HIF1A	GYKKPPMTCLVLIC	>Q16665_ 213	3885	2247	2655	2695	0.0134174
HIF1A	DKLKKEPDALTLLA	>Q16665_ 389	4494	1925	2319	1976	-0.00383986
HIF1A	TVTKDRMEDIKILI	>Q16665_ 629	2612	1254	1160	945	-0.0100257
IFI16	PRLKTEPEEVSIED	>Q16666_ 559	2892	1163	2356	2001	0.0135735
ZSCAN26	EREQRFIQHLDLIE	>Q16670_ 236	1828	893	709	626	-0.0132995
KYNU	VCDKRNPNGIRVAP	>Q16719_ 427	2310	1512	1229	1254	0.00455893
ATP2B3	TKAKKQDGAVAMEM	>Q16720_ 319	2367	1127	1131	1139	-0.00214442
DGKD	FRALRSETELLLSG	>Q16760_ 1046	2756	1442	1233	1296	-0.00306144
GSTA3	GKDIKERALIDMYT	>Q16772_ 84	4392	2227	2127	2216	-0.00037605
RTN1	LDFKNKDTDISIKP	>Q16799_ 223	2201	1639	916	660	-0.0125123
PHKG1	PRGKFKVIALTVLA	>Q16816_ 302	2533	1231	1023	869	-0.0126703
PHKG1	RRVKPVTREIVIRD	>Q16816_ 323	3111	1625	1654	1657	0.00255352
PTPN21	AERRPVVGAVSVPE	>Q16825_ 530	2042	640	674	821	-0.0149732
PTPN21	RVDAKKIGPLKLAA	>Q16825_ 847	3675	2149	2007	2104	0.00546168
PTPRN	LFDRRLCSHLEVCI	>Q16849_ 44	3543	2049	1260	1094	-0.0159525
PFKFB4	NTHRDRPQNVDISR	>Q16877_ 446	3259	1982	1613	1647	0.00123762
ST8SIA2	SSKWRHNQTLSLRI	>Q92186_ 85	2260	1071	1123	967	-0.00438107
ST8SIA2	LSLRIRKQILKFLD	>Q92186_ 95	2020	966	699	726	-0.0140425
ST8SIA4	IRKRWTICTISLLL	>Q92187_ 5	2631	1108	1619	1511	0.00512869
DDB2	PRNKRSRSPLELEP	>Q92466_ 20	3366	2192	2018	1819	0.00625016
DDB2	PSRRCDSDCLWVGL	>Q92466_ 46	3220	1862	1299	1352	-0.00667443
PIEZO1	ARFRVTAHWLLVAA	>Q92508_ 187	3967	2585	1676	2028	-0.000447178
PIEZO1	RKLLKAFWWLVVAY	>Q92508_ 624	2733	1217	1112	1351	-0.00442668
PIEZO1	PSKRFWMTAIVFTE	>Q92508_ 1727	4280	1905	2347	2431	0.00347203
PIEZO1	RPRDTRRISLRFRR	>Q92508_ 1864	1628	1261	1160	992	0.0129546
PIEZO1	AGRRLQGFCLSLAQ	>Q92508_ 1925	2951	1372	1356	1541	-0.000953897
PIEZO1	YLRKTVLGKLAFQV	>Q92508_ 2024	3064	2025	1367	1299	-0.00398527
PIEZO1	NFLTKKYNHLNLFL	>Q92508_ 2096	1688	1145	1025	1027	0.00955644
CCT6B	VARARAALAVNICA	>Q92526_ 15	274	70	138	113	-0.00927104
SMG7	QRRIRQQRLISIGK	>Q92540_ 452	3851	1736	1840	1677	-0.00490399
SMG7	EVRRDYSKGITVTK	>Q92540_ 570	1689	814	634	578	-0.013911
RTF1	TMVKKRKGRVVIDS	>Q92541_ 43	4214	2152	2008	2107	-0.000792906
NCSTN	RTSRIAGLAVSLTK	>Q92542_ 114	2225	1183	1199	1260	0.00434585
NCSTN	SRWKDIRARIFLIA	>Q92542_ 652	2577	1015	1025	1138	-0.00830779
SNX19	SSRKLMAVGVLLGW	>Q92543_ 27	1096	503	543	371	-0.0102428
SNX19	EGKKASKSRLRFSS	>Q92543_ 718	2230	962	893	1073	-0.00553272
TOPBP1	SRNDKEPFFVKFLK	>Q92547_ 3	2893	1336	1868	1843	0.0089745
TOPBP1	LKIKENDRSLYICD	>Q92547_ 49	2985	1514	1386	1352	-0.0035994
TOPBP1	EKKITRYTDINMED	>Q92547_ 183	2743	1608	1130	1186	-0.00555861
TOPBP1	NKLKPDDSGVNIAE	>Q92547_ 1443	2690	1504	1363	1362	0.00106892
ELMO1	LKEKIQPEILELIK	>Q92556_ 537	1896	722	923	1070	0.000424825
WASF1	QLFDRKTLPIPLQE	>Q92558_ 114	2450	1232	1003	1206	-0.00360341
WASF1	SEPKRHPSTLPVIS	>Q92558_ 485	4442	3144	1991	1972	-0.00234556
BAP1	DRRIKYEARLHVLK	>Q92560_ 237	1769	1301	753	891	0.000138764
BAP1	EKLKESQKDLSIPL	>Q92560_ 451	1380	488	504	598	-0.0108055
BAP1	NISVRRRQGVSIGR	>Q92560_ 699	1813	1086	786	662	-0.00866492
FIG4	KIDRTEPKDLVIID	>Q92562_ 40	3524	1997	1656	1721	-0.000858822
FIG4	KKFHKYEEEIDIHN	>Q92562_ 663	1805	751	796	652	-0.0111484
NR4A3	LPLAKRAAPLAFPP	>Q92570_ 249	3699	2065	1694	2326	0.00468208
TSC1	LEQKKYLEDVKLQA	>Q92574_ 927	3516	1983	1659	1771	-9.01253e-05
UBXN4	TAKRSGAVFVVFVA	>Q92575_ 16	3090	1772	1659	1528	0.00156676
UBXN4	VTRIHKVRQMHLLK	>Q92575_ 105	2373	1339	1230	1168	0.000804898
UBXN4	AARERIKQQIALDR	>Q92575_ 265	1534	647	733	985	0.00392064
SLC9A6	RLMRPLWLLLAVGV	>Q92581_ 23	2217	1000	1107	1178	0.000530866
MAML1	NKKRLADSSLHLNG	>Q92585_ 188	2248	1655	986	892	-0.00509199
SEPT8	FVNKVKETELELKE	>Q92599_ 351	1150	627	592	735	0.00670564
DOCK2	RKADKERHGVAIYN	>Q92608_ 6	4154	2443	1850	1651	-0.00635169
DOCK2	LFKKQECRDILLPV	>Q92608_ 849	2177	742	1021	1268	-0.000150281
DOCK2	AELRKATIPIFFDM	>Q92608_ 1104	1724	1033	1017	906	0.00476625
DOCK2	LRSYRQMSIISLAS	>Q92608_ 1638	2951	1462	1643	1689	0.00461927
DOCK2	SKKRTKRSSVVFAD	>Q92608_ 1699	3971	2496	2273	1718	-1.64437e-05
TBC1D5	RLMKSESMPVQLNK	>Q92609_ 516	2263	1228	904	944	-0.00741523
ZNF592	CKKEPKPEPLPLGS	>Q92610_ 203	1739	556	739	804	-0.00761893
ZNF592	QVKKAAPLIVEVFN	>Q92610_ 545	2976	1567	1324	1571	-0.000341615
ZNF592	QHYGRRSVHIEVLC	>Q92610_ 608	2923	2182	2597	2819	0.0270614
EDEM1	SVHRPKPHELKVIN	>Q92611_ 614	2309	1457	1136	1464	0.00681654
LARP4B	IKARIKAKAIAINT	>Q92615_ 305	2059	1213	1026	1304	0.00651619
GCN1	KKKKGIKEEVQLTS	>Q92616_ 815	766	393	241	307	-0.012421
GCN1	AAPRIKNPFLSLAA	>Q92616_ 896	2729	1473	1676	1800	0.0101
GCN1	LNLLRRLWVVKFDK	>Q92616_ 1128	4211	2252	1991	1790	-0.00447601
GCN1	ESWRTKAGSVELLG	>Q92616_ 1512	4284	1958	1959	2083	-0.00284998
GCN1	DLWRIRFSSVQLLG	>Q92616_ 1830	2510	1282	1108	1171	-0.00362115
GCN1	AVIRKNIVSLLLSM	>Q92616_ 2424	2840	1347	1608	1610	0.00435144
GCN1	RHGRSLALSVAVNV	>Q92616_ 2482	2789	1682	1521	1497	0.00410959
ZNF516	QFERKKDLELHVHQ	>Q92618_ 185	2618	1743	1540	1208	0.00233421
ZNF516	AFDKDRREYVLVSQ	>Q92618_ 451	1978	867	999	1028	-1.81761e-05
ZNF516	GYKSIRSNLVFLSR	>Q92618_ 801	2611	1003	1142	1233	-0.00541732
ZNF516	EGHEKRLDILNIFK	>Q92618_ 1053	2205	1397	1023	1012	-0.00177772
ARHGAP45	AKCRECNSYVYFQG	>Q92619_ 713	4459	2680	2375	2081	0.000382417
ARHGAP45	ACHKKCLETLAIQC	>Q92619_ 737	2201	758	1118	1308	0.00162609
ARHGAP45	CGHKKLQGRLQLFG	>Q92619_ 750	2980	1463	1426	1360	-0.00317814
NUP205	GDKVSKKDEIELAM	>Q92621_ 1742	1759	971	925	1506	0.0141021
NUP205	ALVRRIRGLLRISR	>Q92621_ 2001	2652	893	1371	1320	-0.00249234
RUBCN	MFARKHESPLLVTK	>Q92622_ 193	3114	1613	1670	1626	0.00215518
APPBP2	RDIRSLPENIQFDV	>Q92624_ 30	2304	1178	1060	1153	-0.00130323
APPBP2	AAVKEKAIQVGFVL	>Q92624_ 116	2833	1172	1202	1458	-0.00332337
PXDN	PGRRCLLALVLFCA	>Q92626_ 10	398	472	155	109	-0.0125216
PXDN	SRPRSPNDLLALFR	>Q92626_ 650	2187	981	894	1225	-0.0013198
NSMAF	IRKKQQEQQLQLYS	>Q92636_ 5	2345	965	954	1091	-0.006416
NSMAF	LYSKERFSLLLLNL	>Q92636_ 18	3215	1466	1690	1722	0.00158552
NSMAF	HHERKIRGSLKICS	>Q92636_ 50	4863	2778	2965	2555	0.00494161
NSMAF	KIHKEAVTGITVSR	>Q92636_ 627	1769	923	709	1197	0.00392423
NSMAF	KESKMLQRSISFSN	>Q92636_ 659	5126	2553	2160	1792	-0.0114013
FCGR1B	KRKKKWNLEISLDS	>Q92637_ 224	2423	1143	1269	1385	0.00331442
GTF3A	KKTFKKHQQLKIHQ	>Q92664_ 141	1824	1206	982	860	0.00144251
GTF3A	HDPDKKKMKLKVKK	>Q92664_ 305	995	553	570	661	0.00940204
GTF3A	PPKRKQGQGLSLCQ	>Q92664_ 332	2389	1140	1261	1142	-0.00075852
AKAP1	GTRRDDSTKLELAL	>Q92667_ 124	1745	743	635	579	-0.0159713
AKAP1	NLIGKKFKELNLTN	>Q92667_ 673	1779	996	680	843	-0.00483359
ZNF75CP	KQRTGKIMGIEMAS	>Q92670_ 248	3490	1835	1552	1729	-0.00187497
ZNF75CP	ICRRNFSRQLSLLR	>Q92670_ 410	1973	1091	919	1234	0.00474872
SORL1	TRSSRRESRLPFLF	>Q92673_ 4	2784	1304	1053	1155	-0.00938929
RABGGTA	AKRLEREQKLKLYQ	>Q92696_ 18	1881	616	850	935	-0.00478052
RAD54L	LDKEKLPVHVVVDP	>Q92698_ 136	2289	1130	1018	589	-0.0179545
PRCC	PKPKKRKEPVKIAA	>Q92733_ 137	2475	994	1316	1069	-0.00424595
TFG	QVKYLRRELIELRN	>Q92734_ 103	3460	1208	1565	1835	-0.00278133
RYR2	RTARVIRSTVFLFN	>Q92736_ 414	4230	2069	1867	1844	-0.00553949
RYR2	KKAKASTVDLPIES	>Q92736_ 438	3319	1951	1710	2028	0.0061579
RYR2	WLSKRLPQFLQVPS	>Q92736_ 1253	4330	1913	1789	1793	-0.00847666
RYR2	ENKKHGLPGIGLST	>Q92736_ 1744	4662	2129	1825	1673	-0.0124993
RYR2	KRPKEGLLQMKLPE	>Q92736_ 1887	1689	779	1089	937	0.00563925
RYR2	QVRHRIEAIVAFSD	>Q92736_ 1919	2565	1923	987	899	-0.00994331
RYR2	TKAQRDSIEVCLLS	>Q92736_ 2563	4949	2756	2488	2578	0.00159992
RYR2	IERTREGDSMALYN	>Q92736_ 2791	2024	968	1034	892	-0.00318658
RYR2	TKSSRERAALSLPT	>Q92736_ 3187	3671	1477	1820	2186	0.0023635
RYR2	ALKRLLPIGLNICA	>Q92736_ 3471	782	666	369	420	0.00425725
RYR2	MGSAKRIERVYFEI	>Q92736_ 4143	2658	1273	1037	1175	-0.00724457
RYR2	GEKEKMELFVNFCE	>Q92736_ 4183	2832	1479	1390	1808	0.00565305
RYR2	KKQMKKVKKMTVKD	>Q92736_ 4266	1654	947	820	1043	0.0061402
RYR2	VARKLEFDGLYITE	>Q92736_ 4608	1790	986	999	908	0.00249584
RASL10A	VRARPAHPALRLQG	>Q92737_ 181	3163	1629	1737	1766	0.00408056
USP6NL	KFHRRIYKGIPLQL	>Q92738_ 92	2138	1559	1211	1060	0.0040911
USP6NL	GKGRAAHPALAVTV	>Q92738_ 507	3884	2186	1920	2005	0.00119761
HTRA1	MVVRRGNEDIMITV	>Q92743_ 463	2625	1156	1174	1208	-0.00475957
TAF4B	RSNKEDPEQLRLKQ	>Q92750_ 755	1711	483	764	806	-0.00726146
TAF4B	KQKAKELQQLELAQ	>Q92750_ 769	2443	1311	1085	1148	-0.00301794
TAF4B	QLHRPRITRICLRD	>Q92750_ 829	4134	2251	2256	2426	0.00555385
TAF4B	EMKYSRALYLALLK	>Q92750_ 851	2414	1115	814	930	-0.0130179
RREB1	LRPLRPKPPLLLPK	>Q92766_ 1043	2228	1162	1361	1170	0.0043374
CDKL2	LKVQKDARNVSLSK	>Q92772_ 303	2895	1459	1667	1840	0.00775647
CDKL2	VDEKTKKCSIPFVK	>Q92772_ 445	1506	727	692	335	-0.0210853
DPF2	QKSKKGPDGLALPN	>Q92785_ 258	1921	1262	850	786	-0.00500164
PROX1	GKDRASPESLDLTR	>Q92786_ 507	103	40	23	40	-0.0203404
CREBBP	VDEKKPEVKVEVKE	>Q92793_ 1051	1985	1080	892	873	-0.00432596
CREBBP	KECGRKMHQICVLH	>Q92793_ 1288	2252	881	1009	961	-0.00734344
KAT6A	LDRKTVLEQLELSV	>Q92794_ 44	4219	2153	2429	2244	0.00358394
KAT6A	EKDKPVAEPIPICS	>Q92794_ 198	4169	2277	2206	2640	0.00691919
KAT6A	GPGRGRKRKITLSS	>Q92794_ 362	1818	1482	806	1185	0.00762621
DLG3	KKERARLKTVKFHA	>Q92796_ 569	2387	1479	1553	1010	0.00132149
SYMPK	EEACKRDIELLLKL	>Q92797_ 101	2740	1275	1331	1383	-0.000906483
SYMPK	EEKVVKTESVLIKR	>Q92797_ 480	1854	1416	805	801	-0.0029638
SYMPK	KRPSRQFQYLHVLL	>Q92797_ 706	2510	1159	1049	1247	-0.00364772
SYMPK	KDKVRSQALLFIKR	>Q92797_ 727	1435	819	852	966	0.0104488
EZH1	NVYKRKNKEIKIEP	>Q92800_ 320	1606	1177	992	899	0.00835623
GOLGA1	LQKIKEKLEIALEK	>Q92805_ 86	2321	1436	1133	1321	0.00398242
GOLGA1	ELRKTLQKELKIRP	>Q92805_ 648	1915	1167	943	862	-0.00159197
EVPL	RHSRAATQELALLI	>Q92817_ 30	3025	1527	1408	1830	0.00331998
EVPL	NSVKNKFSDVQVLC	>Q92817_ 614	3904	1666	1647	1684	-0.00741707
EVPL	LERRKPEEKVVVQE	>Q92817_ 1363	2252	1268	1562	1325	0.00952742
EVPL	EVGRRRQLELEVQQ	>Q92817_ 1401	2513	1533	1398	1103	-0.000314316
EVPL	VERELRQLTLRIQE	>Q92817_ 1437	2641	1078	1845	1740	0.0101447
EVPL	RECKNLQVQIDVLQ	>Q92817_ 1497	1675	832	654	708	-0.00805444
EVPL	LERQKQQQTLQLQE	>Q92817_ 1604	2779	986	1277	1040	-0.010758
EVPL	RCRKDPLSGLLLLP	>Q92817_ 1999	3092	1650	1801	1528	0.00231137
HAS2	KMKKSLETPIKLNK	>Q92819_ 70	1902	983	1001	962	0.00108961
HAS2	FYRGKIWNILLFLL	>Q92819_ 400	2089	1315	929	869	-0.0048205
KAT2A	GEKRTLPENLTLED	>Q92830_ 433	3218	1842	1492	1677	0.000554555
KAT2A	AKRLRVMGDIPMEL	>Q92830_ 446	314	208	144	224	0.00888539
KAT2B	AKKPRVMGDIPMEL	>Q92831_ 441	621	267	244	257	-0.00944783
NELL1	CRECRGGVLVKITE	>Q92832_ 354	2012	1190	792	629	-0.0139441
NELL1	CKNGRVCCSVDFEC	>Q92832_ 794	4184	2091	2091	2197	0.000961359
JARID2	ERVVRKVLYLSLKE	>Q92833_ 27	1032	821	658	523	0.00702757
JARID2	KRKPKTEDFLTFLC	>Q92833_ 150	2241	996	922	1173	-0.0029027
JARID2	SNAKTRKQVLSLGG	>Q92833_ 385	2499	1001	1067	993	-0.00962594
JARID2	EEHRRLEKEVLMEK	>Q92833_ 717	1183	619	612	721	0.00536528
JARID2	DGKKKPRKWLQLET	>Q92833_ 1123	2447	1339	1228	1535	0.0058929
JARID2	KRGPRKRATVDVPP	>Q92833_ 1218	928	590	482	347	-0.00491534
HAS1	SGLARRVLTIAFAL	>Q92839_ 21	1565	829	793	1070	0.00787664
HAS1	LYPRARLRVLMVVD	>Q92839_ 125	3190	1854	1558	1688	0.00182253
HAS1	GRRKLAANYVPLLP	>Q92839_ 493	2810	1277	1296	1201	-0.00583837
DDX17	VDELRRKKEITVRG	>Q92841_ 153	2737	1093	1292	1211	-0.00553698
TANK	QRIREQQEQLSLQQ	>Q92844_ 40	2131	1301	1063	1072	0.00127427
TANK	IIDKLKSQLLLVNS	>Q92844_ 57	5076	2164	2397	2236	-0.00519073
RAD50	KKEKRRDEMLGLVP	>Q92878_ 721	2118	973	1067	1121	0.000698727
RAD50	AEEKYREMMIVMRT	>Q92878_ 1103	2881	1841	1470	1594	0.00420695
OSTF1	PPKPVKPGQVKVFR	>Q92882_ 7	1784	896	1103	1191	0.00999986
ARHGEF1	LRLKDYQRRLDLSH	>Q92888_ 614	4043	2082	2257	2249	0.00424357
ARHGEF1	TKDKAVEVHVLLLD	>Q92888_ 660	4853	2457	2309	2442	-0.000722949
ARHGEF1	RTERILSDLLPFCR	>Q92888_ 803	2864	1705	1382	1501	0.00157151
ERCC4	KELKCHNPSLEVED	>Q92889_ 238	2612	1369	1218	1161	-0.00375946
ERCC4	FEKDSKAEEVWMKF	>Q92889_ 442	1761	967	964	911	0.00264667
ERCC4	RTLKKKKRKLTLTQ	>Q92889_ 483	693	337	403	524	0.0118136
ERCC4	ASRPGKPLRVYFLI	>Q92889_ 598	3757	2041	1933	1467	-0.00509955
ERCC4	EREGRDETNLDLVR	>Q92889_ 646	1944	1302	1128	1212	0.00935525
GLG1	RRMFRLSAALHLLL	>Q92896_ 9	2840	1486	1521	1361	0.000153524
GLG1	ECKKRLNDRIEMWS	>Q92896_ 1109	2885	1378	1459	1392	-0.00118697
HPS1	PRRARSSQNIPVQQ	>Q92902_ 260	1557	793	911	808	0.00323045
HPS1	FVKTKVWSLIQLAR	>Q92902_ 579	2865	1480	1663	1164	-0.0026426
GPKOW	RDRARSRALVQLPR	>Q92917_ 441	2155	1029	796	836	-0.0112257
MAP4K1	MKRKGCALLVKLFN	>Q92918_ 480	3349	1171	1857	1402	-0.00529393
SMARCC1	FPEKNKEKPVDLQN	>Q92922_ 588	2865	1512	1636	2120	0.0115758
SMARCD2	PLTQKRKLRIYISN	>Q92925_ 191	4027	2393	3716	2260	0.013151
SMARCD2	GFQVKRPGDLNVKC	>Q92925_ 289	3129	1271	1586	1623	-0.000529537
SMARCD2	QLKTQRDFMLSFST	>Q92925_ 451	3870	1864	1836	1841	-0.00244951
EXTL1	SWRRRKSLWLALSA	>Q92935_ 6	3722	1623	1924	1552	-0.00495859
FOXJ1	AFKKRRLPPVHIHP	>Q92949_ 211	1947	1282	1122	1082	0.00638595
ARHGEF2	LGSRRGRSSLSLAK	>Q92974_ 138	2277	1401	1312	1083	0.00220266
ARHGEF2	ATGRFKDVLVLLMT	>Q92974_ 487	7271	3298	3367	3471	-0.00314767
ARHGEF2	ASRDDRSTWIRVIQ	>Q92974_ 556	1301	809	596	726	0.00256998
KAT5	VTRMKNIECIELGR	>Q92993_ 228	2565	1342	1134	997	-0.00779454
KAT5	RLLRIDSKCLHFTP	>Q92993_ 491	2376	1361	1686	1510	0.0118367
USP9X	DPRSPKGWLVDLLN	>Q93008_ 215	4531	2692	2496	2545	0.00524685
USP9X	TVKKYFLPIIEMVP	>Q93008_ 272	2061	1081	769	1036	-0.0042398
USP9X	DRLKASYDTLCVLD	>Q93008_ 822	4295	2047	1796	1928	-0.0058463
USP9X	FRGKHLSFVVRFPN	>Q93008_ 882	3764	1970	1875	1591	-0.00395631
USP9X	ADDRKLIGQLNLKD	>Q93008_ 947	3486	1396	1812	1617	-0.00290974
USP9X	IERSVRKQNVQFMH	>Q93008_ 1989	2852	1708	1386	1601	0.00336223
CUL5	NAKVQKRGKINLIG	>Q93034_ 679	2567	1147	1330	1480	0.00298432
STMN2	KEKMKELSMLSLIC	>Q93045_ 11	4034	2325	1900	1818	-0.00262741
EXT2	MKTKHRIYYITLFS	>Q93063_ 19	2251	774	892	922	-0.0110895
EXT2	KRSIRDVPVVRLPA	>Q93063_ 61	2085	1170	1118	1450	0.00954599
MED12	AIKKITKDILKVLN	>Q93074_ 772	2096	1262	1136	1111	0.00370335
MED12	GGRRQGGRNISVET	>Q93074_ 1261	2305	1382	1289	1414	0.00764607
TATDN2	EIQKHKDREVVMEH	>Q93075_ 316	3276	1313	1636	1521	-0.00349692
BHMT	RARKEYWENLRIAS	>Q93088_ 346	1926	1016	904	852	-0.00372917
PTP4A1	MARMNRPAPVEVTY	>Q93096_ 3	2786	1276	1929	2215	0.0152833
MR1	RRPREQNGAIYLPT	>Q95460_ 325	3232	2046	1457	1515	-0.00172017
TCF12	DRLDRLDDAIHVLR	>Q99081_ 403	2316	1058	1053	1083	-0.00387404
MUC4	GARWRRVPWVSLSC	>Q99102_ 5	3430	1420	1803	1547	-0.00318098
MUC4	GRRDLRFQPVSIGR	>Q99102_ 1347	2289	1369	1197	1089	0.00052586
MUC4	FQYRPRGPVIDFLN	>Q99102_ 1996	3111	1707	1311	1500	-0.003058
CYTH2	IRRRKQELLVEIQR	>Q99418_ 23	1506	636	700	950	0.00308052
NELL2	KLRNKHEFTILVTL	>Q99435_ 82	1226	760	579	671	0.00255268
SEC62	KEEKAVAKYLRFNC	>Q99442_ 19	3740	2782	2080	2118	0.00712325
CDC5L	ETKPARPDPIDMDE	>Q99459_ 135	2095	1219	875	879	-0.00611648
CDC5L	KRRELRAAGIEIQK	>Q99459_ 189	1668	1017	857	1059	0.00728016
CDC5L	SEFTKKRSKLVLPA	>Q99459_ 290	3305	1319	1659	1452	-0.00476661
CDC5L	AAKMEKKMKILLGG	>Q99459_ 712	2782	1294	1412	1497	0.00129325
PSMD1	DHKYKQAIGIALET	>Q99460_ 146	2189	1173	953	843	-0.00808894
PSMD1	NKVLRVLVKIYMNL	>Q99460_ 196	803	346	264	228	-0.0211715
PSMD1	ILRRSGMYTVAMAY	>Q99460_ 579	4135	2784	2575	3101	0.0148893
PSMD1	EKEKVSTAVLSITA	>Q99460_ 825	3736	1845	2022	2295	0.00585235
NOTCH4	RRRRREHGALWLPP	>Q99466_ 1472	1224	727	727	480	-0.00218219
NOTCH4	PFPRARTVSVSVPP	>Q99466_ 1842	3361	2264	1506	1911	0.0032234
STAC	SKLQKLKRSLSFKT	>Q99469_ 37	2661	1086	917	934	-0.0157538
AGAP2	LNKEWKKKYVTLSS	>Q99490_ 693	4566	1821	2785	2831	0.00645105
EYA1	RYGRDPPTSVSLGL	>Q99502_ 347	2863	1421	1370	1164	-0.00586475
EYA1	LGPAKREAWLQLRA	>Q99502_ 460	2196	888	796	912	-0.0110212
EYA3	AQKYGKDPTVVIGS	>Q99504_ 328	3704	1955	1963	2022	0.00316352
EYA3	IQSRKNCVNVLITT	>Q99504_ 473	5320	2802	2277	2042	-0.00854738
EYA3	SRFGKKVTYVVIGD	>Q99504_ 525	3721	1847	1453	1834	-0.00438728
NEU1	PDRRWGPRILGFWG	>Q99519_ 13	2791	1523	1210	1322	-0.00308449
HIST1H4G	YEETRRVFKVFLEN	>Q99525_ 56	2280	1881	1156	887	-0.00256082
VAT1	QEKKNVGKVLLVPG	>Q99536_ 377	782	475	535	598	0.0160969
LGMN	GMKRKASSPVPLPP	>Q99538_ 287	2461	1392	1030	1015	-0.00668764
LGMN	HRIKLSMDHVCLGH	>Q99538_ 420	4635	2242	2471	3186	0.00816478
MPHOSPH8	KAVRKDIQRLSLNN	>Q99549_ 116	2097	1029	761	653	-0.0165615
MPHOSPH8	NNRKREEIPLDFKT	>Q99549_ 466	2578	1641	1107	774	-0.0130732
MPHOSPH9	KDPKEFMEHIDVPK	>Q99550_ 213	773	360	427	743	0.0164618
MPHOSPH9	SSKEKDNTIIRLKS	>Q99550_ 704	2322	1302	1234	1156	0.0014178
MPHOSPH9	TNPRKQLQFLPLDD	>Q99550_ 1032	3682	2141	1836	2050	0.00335968
MPHOSPH9	ERINRELGSVRMTL	>Q99550_ 1159	904	467	304	426	-0.00748249
PKP4	DHKIKFQTSLVLRN	>Q99569_ 681	2481	1663	1376	1433	0.00684125
PKP4	TKGRGDRSSLKVVK	>Q99569_ 970	630	221	493	478	0.0142257
PIK3R4	FFGRQKANDVLLSH	>Q99570_ 570	4081	1680	2005	1911	-0.00336102
PIK3R4	IQIERKLVLLSVLK	>Q99570_ 712	3347	1901	1443	1910	0.00155406
POP1	KKMRNQPTNVTLSS	>Q99575_ 11	4487	2333	2069	2053	-0.00329455
POP1	CLSGKRQGSLVLYR	>Q99575_ 287	3116	1835	1651	1440	-7.21962e-05
POP1	KYPREMLGPVTFIW	>Q99575_ 299	3374	1646	1528	1596	-0.00321109
POP1	IETCKKPDSVSLHC	>Q99575_ 472	4416	2269	2176	2166	-0.000695034
MNT	QRAREEQERLRLEQ	>Q99583_ 22	1598	669	718	1095	0.00447732
S100A13	AKEIRKKKDLKIRK	>Q99584_ 85	894	652	549	305	-0.00359674
SCAF11	ETGGKKNAAIKINK	>Q99590_ 165	1124	688	606	355	-0.00863458
SCAF11	ALIRQKRHELELSW	>Q99590_ 225	2706	1292	1162	1283	-0.00411934
SCAF11	ENTRKEKNDIHLDA	>Q99590_ 997	4002	1884	1864	1983	-0.00191441
ELF4	SWEKPKIQHVGLQP	>Q99607_ 350	2774	1367	1383	1393	-0.000238394
NDN	LVKDQKKMIIWFPD	>Q99608_ 112	2687	1235	1230	1296	-0.00298836
KLF6	AREKKEESELKISS	>Q99612_ 71	2294	697	1127	1332	-0.000295886
TTC1	LGKLKDLGNLVLRP	>Q99614_ 250	2908	1188	1515	1000	-0.00988876
DNAJC7	DFEKRDFRKVVFCM	>Q99615_ 155	1980	1194	860	781	-0.00674637
RAD9A	TPPPKKFRSLFFGS	>Q99638_ 359	1936	1212	1038	1034	0.00398451
CGRRF1	TVPRSRYPLVALLT	>Q99675_ 168	4126	2139	1798	1939	-0.0035436
MAP3K5	DVKGIRTLFLGIPD	>Q99683_ 1011	4472	1558	2198	2117	-0.00423394
MAP3K5	IIRKAVQTAITILV	>Q99683_ 1160	1189	957	760	634	0.00836052
MAP3K5	KHLKLKSQPIEIPE	>Q99683_ 1282	2891	1516	1351	1502	4.67647e-06
PITX2	NCRKLVSACVQLGV	>Q99697_ 6	2570	1539	1164	956	-0.00755153
LYST	VFSKYRHRALLLPE	>Q99698_ 393	1953	816	1027	1268	0.0055915
LYST	LLKSRVIRDLFLSC	>Q99698_ 786	2991	1440	1448	1421	-0.0021727
LYST	KRRKTVNQDVHINT	>Q99698_ 884	2139	1000	1344	1727	0.0143004
LYST	RTMKEDLLSLAIKS	>Q99698_ 1032	3567	1918	1577	1377	-0.00777148
LYST	KIIRQKEKNVFLLM	>Q99698_ 1298	2962	1989	1372	1254	-0.00333399
LYST	QGKRRIHGKISIWV	>Q99698_ 1606	3700	1782	1977	2043	0.00293684
LYST	SGQRKPDVTLDFML	>Q99698_ 1621	3193	1201	3989	3160	0.0282346
LYST	MTKKDVDIGLLIES	>Q99698_ 1729	3757	2024	1886	1892	0.000543486
LYST	KNKRTQNMAVALQL	>Q99698_ 2537	1609	1056	886	696	-0.00032028
LYST	AQRLQRLTVLAVNR	>Q99698_ 2642	2388	1159	1103	1389	0.00199544
LYST	ERRRLQRCYLTIPN	>Q99698_ 2959	2531	1355	1519	1359	0.00477561
LYST	VKDKAASESIRVNR	>Q99698_ 3006	694	532	298	514	0.00976746
LYST	LKSKQSEPPVNFIQ	>Q99698_ 3549	4545	2935	2829	2472	0.00692271
LYST	PKSNKPIISLTFSC	>Q99698_ 3749	3947	1823	1887	1760	-0.00416323
RBBP8	PGKKKHLKTLPFSN	>Q99708_ 355	2015	1200	1101	941	0.000727137
RBBP8	ETSKNKFRQVTLYE	>Q99708_ 513	1771	868	842	1064	0.00327935
COL12A1	KDTRGEVQTVTFDT	>Q99715_ 2624	4870	2382	2443	2426	-0.000386323
BARD1	TGQRRDGPLVLIGS	>Q99728_ 565	4044	2758	2216	2068	0.00386538
CDC6	CPLKKESACVRLFK	>Q99741_ 141	1966	973	935	757	-0.00727806
CDC6	AREKCKPQLLNFPP	>Q99741_ 333	1187	519	492	436	-0.011362
CDC6	PLIPKRVGLIHISQ	>Q99741_ 427	2156	1196	871	773	-0.0107094
NPAS1	VTGRLRAHALGLVA	>Q99742_ 275	3531	1807	1563	1844	-0.000871161
NPAS2	DVRVERRQELALED	>Q99743_ 357	4040	2590	2222	2432	0.00739697
ABCA3	AKLEKKQKELGIAS	>Q99758_ 812	2739	1402	1386	1614	0.00407055
ABCA3	ARARESGKAIIITS	>Q99758_ 1559	2897	1628	954	1052	-0.0134557
ATP5S	LRHLRNLKYLLLSD	>Q99766_ 175	3074	1605	1653	1634	0.00267703
MIPEP	QEKALRKTELLVDR	>Q99797_ 83	1600	1131	934	1197	0.014171
MIPEP	KRKRAVDLNVKILD	>Q99797_ 201	6787	3426	3101	3098	-0.00369389
TM9SF2	PPRWPRLLLLSLLL	>Q99805_ 12	2279	1468	1202	1490	0.00875835
SMO	AARPARGPELPLLG	>Q99835_ 5	4230	2482	2005	2072	-0.000416832
FOXB1	AREYKMPGGLAFSA	>Q99853_ 178	2949	1697	1346	1393	-0.0019975
ARID3A	KIKKEEDSAIPITV	>Q99856_ 396	1906	965	841	801	-0.00618388
SPIN2A	LHRDERVLSLKILS	>Q99865_ 100	3995	2275	2092	1570	-0.00435355
PRMT1	KNNRDLDFTIDLDF	>Q99873_ 332	2125	871	1241	1197	0.00367809
SPAG8	EGSRSRSRSLDIQP	>Q99932_ 11	1831	1025	948	873	-2.67224e-05
ATF6B	GNRKVVCIMVFLLF	>Q99941_ 395	4737	2347	2371	2555	0.00156675
RNF5	HEPFRRGTGVDLGQ	>Q99942_ 145	4704	2036	2272	2465	-0.000593249
AGPAT1	NMKILRLMLLHIKY	>Q99943_ 67	3024	1268	1486	1791	0.00237996
AGPAT1	LADRVRHSMLTVFR	>Q99943_ 253	2220	806	936	1034	-0.00669559
PKP2	RSLRHPLRRLEISP	>Q99959_ 139	1576	690	939	1057	0.00860457
PKP2	PPRYARSEIVGVSR	>Q99959_ 193	2717	1810	1231	1147	-0.00379605
PKP2	RKVKEQYQDVPMPE	>Q99959_ 653	2346	1287	1404	1752	0.0127807
PKP2	SNKASKAASVLLYS	>Q99959_ 835	7066	3455	3401	3417	-0.0017328
RARRES2	SGMRRLLIPLALWL	>Q99969_ 2	2496	932	1530	1235	0.000687769
RARRES2	GRKRKCLACIKLGS	>Q99969_ 94	4599	3007	2706	2550	0.00660342
TEP1	LVKRESGRPLYLRL	>Q99973_ 1356	2484	1342	976	1317	-0.00197024
TEP1	GRPRGHLGSLSLSP	>Q99973_ 1917	1896	1054	1050	1348	0.0105051
OMD	NRKLKTIPNIPMHI	>Q99983_ 81	2781	1530	1900	1549	0.00782822
OMD	FAKMEKLMQLNLCS	>Q99983_ 210	3365	1314	1437	1539	-0.00643761
VGLL1	QPDGKREPLLSLLQ	>Q99990_ 164	5115	2710	2233	2925	0.00132112
AKAP9	GKAKIEELSLAFLV	>Q99996_ 14	5028	2302	2063	1923	-0.0102384
AKAP9	DEKKTLEDMLKIHT	>Q99996_ 796	1549	1269	894	1070	0.0130976
AKAP9	SKLKALNEELHLQR	>Q99996_ 904	3602	1724	1493	1188	-0.0133171
AKAP9	EQLKQKHGEISFLN	>Q99996_ 979	1639	796	685	526	-0.013743
AKAP9	KSLKQEKEQVSLRC	>Q99996_ 993	2123	937	966	1130	-0.00100349
AKAP9	VSLRCRELEIIINH	>Q99996_ 1005	3764	2219	2185	1996	0.00462409
AKAP9	CVKKNIDGTIEFSG	>Q99996_ 1419	3134	1221	1329	1084	-0.013235
AKAP9	ESRAREQLAVELSK	>Q99996_ 1920	2938	2036	1397	1508	0.00188417
AKAP9	LQKQVKALEIDVEE	>Q99996_ 2033	3414	1644	1402	1370	-0.00873204
AKAP9	FRVRELEQALLVSA	>Q99996_ 2164	2782	1316	1416	1624	0.00339718
AKAP9	KLFKDDMEKLGLAI	>Q99996_ 2264	3364	1404	1188	955	-0.0202943
AKAP9	LSKDKPELEVVLTE	>Q99996_ 2472	1744	1162	893	950	0.00417404
AKAP9	KEKKRSPQDVEVLK	>Q99996_ 2672	1612	882	639	736	-0.0053194
AKAP9	EKAEKLQEELLVKE	>Q99996_ 2723	1124	247	473	428	-0.0149649
AKAP9	ERDKEELEDLKFSL	>Q99996_ 3241	979	296	443	376	-0.0114669
AKAP9	ESQKQRNLQLNLLL	>Q99996_ 3257	2185	1054	999	1016	-0.00355137
AKAP9	EEKRQQVYKLDLEG	>Q99996_ 3426	1575	1025	738	893	0.00360776
Total reads			32650023	16945109	16256290	16331040

### Sheet: p38α galactose exp rep 2
p38α galactose experimental, replicate 2			Read counts
Gene name	Sequence	Uniprot ID and starting residue	0 hr	8 hr	20 hr	33 hr	λ Score
MEIKIN	GTRQVKNKGVIVKK	>A0A087WXM9_ 344	468	274	365	64	-0.0270751
KANSL1L	RQIRASKGIVVLEE	>A0AUZ9_ 404	802	469	615	68	-0.038763
KANSL1L	DRTRLKSSSLTFMS	>A0AUZ9_ 545	1789	1167	1356	107	-0.0465332
ESYT2	LKALRLCRALALLE	>A0FGR8_ 156	353	185	152	7	-0.0830868
ESYT3	IGEKKSPATIFLTV	>A0FGR9_ 682	548	284	330	38	-0.0481038
ESYT3	DLRRRQLGEIQLTV	>A0FGR9_ 751	1534	944	1479	629	0.00275595
SHTN1	NKENKTLKRISMLY	>A0MZ66_ 92	1893	964	1349	1167	0.00656313
SHTN1	VQEEKKILAIELEN	>A0MZ66_ 158	483	216	285	35	-0.048371
SHTN1	LEKCNRVSMLAVEE	>A0MZ66_ 202	1078	532	988	596	0.00761171
TMEM223	PWRRWPTGLLAVLR	>A0PJW6_ 6	761	291	423	127	-0.0304269
FAM170A	RGMKIYYMQVQMNK	>A1A519_ 124	551	249	524	423	0.0154203
FAM170A	LEKQPRMEEVTLSE	>A1A519_ 154	1129	594	1351	1164	0.0270322
FAM170A	PRAKTPDWLVTMEN	>A1A519_ 214	1604	912	1102	394	-0.0152301
ARHGEF37	ASKYTKVEQLTLRE	>A1IGU5_ 222	880	475	680	194	-0.0163637
ARHGEF37	LIKKRLDKLLDFER	>A1IGU5_ 362	1092	620	568	273	-0.0190929
PXDNL	RERVKQGLTVDLEG	>A1KZ92_ 675	1698	952	1115	85	-0.0540223
PXDNL	HLRSRQQDKIYVGE	>A1KZ92_ 1337	1001	538	979	522	0.00779497
MACROD2	QVKKSLTEKVSLYR	>A1Z1Q3_ 65	680	482	559	129	-0.0171422
FRMD3	PRGRRTMKMIHFRS	>A2A2Y4_ 10	1332	524	1161	154	-0.032093
PTPDC1	RLLKHVPKIIHLVC	>A2A3K4_ 280	665	316	434	135	-0.0217976
PIPSL	AFRFKTYAPVAFRY	>A2A3N6_ 85	1237	717	795	147	-0.0334708
PIPSL	KKEKVNVDIINFGE	>A2A3N6_ 617	1149	626	948	166	-0.0253897
CCDC78	GPPSRRVENVVLRA	>A2IDD5_ 16	741	436	1033	604	0.0245277
CCDC78	LKKLKDEYVLRLQH	>A2IDD5_ 237	1399	731	1282	784	0.00832216
NBAS	ITKAIRDRLLFLRQ	>A2RRP1_ 54	998	588	1371	1311	0.0357125
NBAS	KELKKRQELLKLVN	>A2RRP1_ 657	1554	812	1001	151	-0.038953
NBAS	DDQYKRETILGLAE	>A2RRP1_ 1667	853	615	1049	950	0.0314462
NBAS	EKEKLHDEAVAICL	>A2RRP1_ 1998	710	418	518	332	0.00131076
NBAS	WPVRPRIHVLQILG	>A2RRP1_ 2104	1403	976	1388	548	0.00282765
TARSL2	CDLRHRLCSLRLCL	>A2RTX5_ 65	623	380	543	166	-0.00915289
TARSL2	ILKKDHQLLLAIYG	>A2RTX5_ 142	1652	966	1345	786	0.00336353
TESPA1	TPKRNSLDQVVLEV	>A2RU30_ 308	1303	817	2570	2246	0.0481833
TESPA1	MGRKVKSLDLSITQ	>A2RU30_ 450	1122	701	1843	1690	0.0421269
TMEM131L	KETKHMLKILNFTG	>A2VDJ0_ 429	1449	814	1235	531	-0.00244432
TMEM131L	KKSKESESFVFFLP	>A2VDJ0_ 569	1006	691	516	22	-0.0762152
TMEM131L	RQLKDSKQILSITK	>A2VDJ0_ 754	1162	728	833	125	-0.0336411
TMEM131L	SDKGRGKNCLPVNT	>A2VDJ0_ 944	1209	679	901	238	-0.0193538
VWA8	AHEKMKVPDVLFYD	>A3KMH1_ 746	1382	691	897	118	-0.042226
VWA8	VFYKEKGNSLTVLD	>A3KMH1_ 1244	1835	839	922	128	-0.0515986
VWA8	DLQSKKLRYIPIPR	>A3KMH1_ 1461	507	290	369	75	-0.0264191
VWA8	GAVRRQVHSLRIIL	>A3KMH1_ 1648	524	225	216	45	-0.0500997
VWA8	QKPKRLRLVVDVSG	>A3KMH1_ 1711	1843	1499	3615	791	0.0166581
VWA8	GRLERTMEAVCMVM	>A3KMH1_ 1734	798	399	513	144	-0.0244958
VWA8	KIPKDNKQRLEILK	>A3KMH1_ 1777	347	173	168	10	-0.0726964
CPED1	IVRRFPELQLPVSP	>A4D0V7_ 202	1127	563	1453	665	0.0144911
CPED1	NPPKKKRFTVKLQT	>A4D0V7_ 299	755	503	871	484	0.0167297
CPED1	HRCRFCFQLLTFDI	>A4D0V7_ 354	763	420	585	287	-0.00358536
CPED1	VLKRENLLNILVII	>A4D0V7_ 877	1503	697	800	50	-0.0683059
CPED1	SKLSKEYNFIKMKR	>A4D0V7_ 961	441	195	205	8	-0.0851984
GSAP	KVLKAVDSYIWVQF	>A4D1B5_ 140	1836	1082	1183	436	-0.0167783
GSAP	KKSRSILKCIQFYA	>A4D1B5_ 227	1601	1040	1184	200	-0.0293438
GSAP	RDKFSKHLTLCVFT	>A4D1B5_ 276	1748	966	1312	163	-0.0372057
GTPBP10	ALHKKQLLNLWISD	>A4D1E9_ 356	1573	936	2274	1175	0.023077
PMS2P1	PRRRATTSLLTLLL	>A4D2B8_ 108	932	527	577	177	-0.0230134
CDC14C	PRRRDPQDDVYVDI	>A4D256_ 117	1098	814	949	240	-0.0126817
EME2	GERRAAAEALRLLR	>A4GXA9_ 57	673	332	502	237	-0.0063305
XIRP2	LEKIKESEEVIIEK	>A4UGR9_ 644	591	299	229	86	-0.0373315
XIRP2	KDKKEYTRTVKLEE	>A4UGR9_ 751	981	560	592	144	-0.029495
XIRP2	PKAPKGTVKIVIDR	>A4UGR9_ 1845	776	580	1190	524	0.0231279
XIRP2	IKSPKKTKNIKILT	>A4UGR9_ 1967	933	580	865	476	0.00744412
XIRP2	ATNKKRETDVHLKS	>A4UGR9_ 2065	1019	600	669	82	-0.0423499
XIRP2	LPKKEKRVTVQLPT	>A4UGR9_ 2600	752	512	757	75	-0.0296669
XIRP2	EDKREYAVHIAMEN	>A4UGR9_ 2817	1604	929	1412	472	-0.00698163
XIRP2	PPRSRSEQLVRLKD	>A4UGR9_ 3001	1368	852	1374	206	-0.0204663
XIRP2	TRGRDSPPTITIPV	>A4UGR9_ 3055	1071	559	634	37	-0.0649639
XIRP2	KHPRELREKIPVKQ	>A4UGR9_ 3217	472	337	1013	926	0.0534588
POTEF	EMKKHESNNVGLLE	>A5A3E0_ 420	1387	776	786	260	-0.0247557
POTEF	EMKKHRSTHVGFPE	>A5A3E0_ 543	698	443	487	72	-0.0349714
CLEC18A	GALNRKESFLLLSL	>A5D8T8_ 45	1155	631	774	56	-0.0546504
CCDC151	LRKETKALELKLLD	>A5D8V7_ 108	1052	641	708	123	-0.0328101
CCDC151	VLRQRRLEELQLQH	>A5D8V7_ 174	1487	882	3471	3155	0.0553544
CCDC151	VRTKHELEALHVVN	>A5D8V7_ 257	1138	788	751	28	-0.0694737
CCDC151	MERKTHREHLLLQS	>A5D8V7_ 320	1393	759	1155	471	-0.004999
RGSL1	DHLKKLNLKVEIQL	>A5PLK6_ 389	380	213	187	15	-0.0641299
RGSL1	LLYKRIQQSLELSQ	>A5PLK6_ 524	1038	600	600	249	-0.0183367
RGSL1	SQKKGWMRMISFIR	>A5PLK6_ 789	642	328	334	269	-0.00747258
CNOT1	VLKLSKVQEVIFGL	>A5YKK6_ 120	666	395	399	70	-0.037326
CNOT1	RPWKHAEGQLSFIQ	>A5YKK6_ 397	938	602	770	87	-0.0349374
CNOT1	QEGRRYCDPVVLTY	>A5YKK6_ 1538	1604	914	1482	513	-0.0043596
CARNS1	GGRRAHTDFLGVDF	>A5YM72_ 318	2080	1230	2173	1480	0.0168846
CARNS1	LAKQKSLTQLHLLH	>A5YM72_ 502	1310	766	1023	57	-0.0544225
CARNS1	TRPRARGHLVGVMC	>A5YM72_ 729	951	700	1610	951	0.0339236
BDP1	KVEKRTDPILSLSN	>A6H8Y1_ 535	1738	1115	1178	190	-0.033955
BDP1	HVEKDKMNTLDILR	>A6H8Y1_ 657	997	531	546	141	-0.0323487
BDP1	NNKANKLNQVPILR	>A6H8Y1_ 797	814	464	447	21	-0.0724921
BDP1	NFRERGSEEICVTE	>A6H8Y1_ 1291	299	147	238	16	-0.0503701
BDP1	KSETKKMETIVMQE	>A6H8Y1_ 1469	762	440	481	117	-0.0276511
BDP1	EPRASKAMLVTLRA	>A6H8Y1_ 1859	1111	675	752	33	-0.0654781
BDP1	IKDSKGDSVLTLPV	>A6H8Y1_ 2234	1391	824	866	31	-0.0737984
BDP1	DNSKKPPDNLDLVS	>A6H8Y1_ 2356	1054	649	976	393	-0.000130534
BDP1	RPGRRPLGFLSLIC	>A6H8Y1_ 2499	1636	881	1773	1398	0.0211837
RNF222	CCRSRALLLITLIA	>A6NCQ9_ 190	1702	1023	1253	614	-0.00460727
NKX2-6	CKRQRQDKSLELAG	>A6NCS4_ 189	1491	769	1164	536	-0.00483446
NKX2-6	LTPRRVAVPVLVRD	>A6NCS4_ 206	995	634	889	409	0.00188344
USP17L3	GKNKHSKRALLVCQ	>A6NCW0_ 518	491	229	870	1308	0.0549173
USP17L4	GELKRDHPCLQVPE	>A6NCW7_ 409	1130	602	1081	452	0.00105931
USP17L4	GKNKHSKRSLLVCQ	>A6NCW7_ 518	1003	538	848	123	-0.029037
PALM3	IGDRKGAGSLELPA	>A6NDB9_ 255	845	504	723	169	-0.0164434
PALM3	VERKGGEKKLELES	>A6NDB9_ 425	662	387	523	307	0.0022872
GOLGA6C	ERLQKQEERLALSQ	>A6NDK9_ 422	854	351	529	14	-0.0837076
MEIS3P1	LEKGKMPIDLVIED	>A6NDR6_ 65	1870	958	1189	147	-0.0443512
TMEM8B	VRCRNATAEVRMRT	>A6NDV4_ 169	1282	648	970	292	-0.0163555
TMEM8B	ARARGCGYQLCINE	>A6NDV4_ 440	1014	658	707	90	-0.0384209
ZNF840P	QKAFRFLSSLSIHQ	>A6NDX5_ 242	531	364	510	174	-0.0019229
WDR97	PRARARRLWLLLRT	>A6NE52_ 65	856	534	821	444	0.0083843
WDR97	CAWKNKNRYLPVVG	>A6NE52_ 563	1822	960	2601	2698	0.0384016
WDR97	VARDRDLQQLRLGL	>A6NE52_ 837	684	350	348	20	-0.0714102
WDR97	QLRGRTTMALDLPS	>A6NE52_ 990	2249	1169	1678	864	-0.00389076
WDR97	PELKKLLHGLGLQD	>A6NE52_ 1309	1953	1037	2265	1899	0.0252148
PSAL	RSSRRRLHSLGLAA	>A6NEC2_ 31	1184	1056	1382	414	0.00441927
NEMP2	PRQGRWWLLLWLPP	>A6NFY4_ 4	1182	662	777	78	-0.0474119
WIPF3	KAVKPQLAPLHLPP	>A6NGB9_ 246	1372	980	2040	520	0.00854634
WIPF3	DDIKGRNSQLSLKT	>A6NGB9_ 471	1220	741	795	37	-0.0655662
ZSCAN5C	GKRFKYRGKLAVHT	>A6NGD5_ 363	717	419	1088	965	0.0377641
ZSCAN5C	LCGKRFMQRIGLQF	>A6NGD5_ 391	1878	913	1090	155	-0.0449454
ZNF860	NKPIKDQLGLSFHS	>A6NHJ4_ 149	1214	730	976	179	-0.0246277
ZNF860	SSLLRKHQIIYLGG	>A6NHJ4_ 246	1476	766	776	316	-0.0232462
FBLL1	SRRRKGAMVVSVEP	>A6NHQ2_ 90	1715	970	1684	1100	0.0131494
SMCHD1	EKEKDSFTAVVITG	>A6NHR9_ 314	1497	920	1458	1071	0.0162006
SMCHD1	RMKIDREFALWLKD	>A6NHR9_ 554	1746	724	1539	883	0.00369479
SMCHD1	GGSKKLLVELKVIL	>A6NHR9_ 742	778	449	1010	552	0.0199866
SMCHD1	KPEKFSFGLLDLPF	>A6NHR9_ 822	2755	1605	1570	191	-0.0481573
SMCHD1	LKVKPDSEILVIEN	>A6NHR9_ 931	984	594	655	148	-0.0270256
SMCHD1	SVKDMRYCQVSFQD	>A6NHR9_ 1119	1166	585	760	214	-0.0238556
MSGN1	GPKAQKGTKVRMSV	>A6NI15_ 112	1340	842	1489	1157	0.022869
CCDC154	RWLRWKASLIKLRA	>A6NI56_ 633	529	258	239	12	-0.0796268
NKX6-3	RKHRAAFSVLSLGA	>A6NJ46_ 249	429	250	443	165	0.00190877
C2orf70	LCPKKKWHLLRLAP	>A6NJV1_ 160	982	792	2362	1020	0.0408484
ZNF233	RCGKGFHHSLDFDI	>A6NK53_ 374	1976	1130	1499	600	-0.00860384
ASB14	IKDTKFCEVITLSW	>A6NK59_ 474	1042	576	1041	545	0.00838448
ZNF98	QGKKNYFQKVILRT	>A6NK75_ 100	455	352	412	238	0.00917092
ZNF98	TYKKCGRENLQLRK	>A6NK75_ 113	1240	607	1410	558	0.00594968
RASSF10	ELARRCDDLLRLQE	>A6NK89_ 324	1043	686	729	28	-0.0668601
SAC3D1	KLRGRTLEEVVMAE	>A6NKF1_ 380	726	378	431	15	-0.0772183
ARID3C	LREERLDGPLNLAG	>A6NKF2_ 349	1665	1048	1403	738	0.0027015
C2CD4B	SPHTRRKESLLLGG	>A6NLJ0_ 110	1311	736	835	251	-0.0224333
C2CD4B	AAGPRRCRLLRVPD	>A6NLJ0_ 172	2138	1309	2713	1592	0.0211938
C2CD4B	PRAVRCRLSLVLRP	>A6NLJ0_ 283	691	482	789	220	0.000164421
ZNF729	GKAFKWSSKLTVHK	>A6NN14_ 383	1232	732	751	123	-0.0382758
ZNF729	GKAFKWLSKLTVHK	>A6NN14_ 887	712	332	404	327	-0.0045712
GOLGA8CP	KQKAERGLEVQIQR	>A6NN73_ 118	676	358	497	291	-0.00127061
MARCH11	YRVFKRWRAVNLHW	>A6NNE9_ 307	878	407	575	432	-0.000763225
ZNF726	RFEKCGHENLQLRK	>A6NNF4_ 102	1266	686	1261	494	0.00120297
ZNF726	KYLKVFYKFINLNR	>A6NNF4_ 149	747	378	246	51	-0.0579078
ZNF726	IKHKVIHTGVKLYK	>A6NNF4_ 668	890	600	677	133	-0.0243766
DHRS7C	RTVRRKKQEVFMAN	>A6NNS2_ 264	1130	682	976	387	-0.00336753
TBB8L	DLRKLAVNMVPFPR	>A6NNZ2_ 251	1492	834	1299	726	0.00462267
ZNF716	RYGKCGQEDLQVKK	>A6NP11_ 114	859	478	876	468	0.00972048
ZAR1L	RLCKPNTKEVGVQV	>A6NP61_ 82	1118	610	840	203	-0.0213567
TTLL8	SVRRARRQVLPVCN	>A6PVC2_ 606	2635	1384	1742	486	-0.0232075
TTLL8	GLKEEKGLPLALLA	>A6PVC2_ 657	1556	793	1106	219	-0.0287595
TTLL8	PTRTKAAGKVELPA	>A6PVC2_ 684	969	521	527	88	-0.0429726
BTBD11	VRIAKEAQRLSLRF	>A6QL63_ 142	467	263	411	16	-0.0585529
BTBD11	FCASRKLDAVAIEA	>A6QL63_ 557	740	478	483	105	-0.0282574
BTBD11	QPEKEKSDILSLEE	>A6QL63_ 756	1406	953	1497	999	0.0180735
ARHGAP32	SMKVKHVKKLPFTK	>A7KAX9_ 100	1241	625	918	211	-0.0237128
ARHGAP32	PVSKKHGKLITFLR	>A7KAX9_ 337	917	508	736	109	-0.0303607
ARHGAP32	DPEKARITSVPLDS	>A7KAX9_ 1163	985	614	754	259	-0.0113149
ARHGAP32	PEKVRDGARVPLLH	>A7KAX9_ 1385	1762	1207	1087	164	-0.0387962
ARHGAP32	PPKPERSHSLKLHH	>A7KAX9_ 1982	1856	1148	1817	535	-0.00539393
ARHGAP32	QPHGKRQSSVTVVS	>A7KAX9_ 2012	1085	590	721	277	-0.0151244
POM121C	RNSRMVCSPVTVRI	>A8CG34_ 239	1072	657	1058	676	0.0133698
SFI1	STWRQRLGQVRVSR	>A8K8P3_ 228	1049	553	858	188	-0.0205994
SFI1	SALKHRALSLQVQA	>A8K8P3_ 246	870	584	697	45	-0.0489568
SFI1	RFLKAWLEYLQVRR	>A8K8P3_ 288	821	471	364	16	-0.0824358
SFI1	IEQKKERELLPLLH	>A8K8P3_ 432	1787	981	1220	677	-0.00521521
SFI1	HYRRTICSKVLVQW	>A8K8P3_ 713	348	238	499	191	0.0165385
ZNF785	PKQKEVAHEVAVKE	>A8K8V0_ 128	870	476	475	34	-0.0629387
DDX11L8	KEERDLVDRLKVEQ	>A8MPP1_ 121	962	474	726	94	-0.0367881
PMS2P5	RRKLRRLNDVTIST	>A8MQ11_ 6	1297	819	2351	2262	0.0472143
ZNF850	GKSFRQRTHLTLHQ	>A8MQ14_ 960	539	350	1492	1824	0.0697439
CEBPZOS	PLAKKIFKGVLVAE	>A8MTT3_ 10	840	485	1443	1928	0.0523397
CEBPZOS	TMSKKYPFILEVYY	>A8MTT3_ 46	1552	938	1178	440	-0.00985737
ZNF724	KYEKCGHHNLQLKK	>A8MTY0_ 102	442	290	599	385	0.0264225
ZNF724	KHYKCEECGIAFNK	>A8MTY0_ 224	590	442	2451	3392	0.0896166
ZNF705G	ESALKKTHMISMHP	>A8MUZ8_ 85	1155	772	795	63	-0.0500487
ZNF705F	ESALKKKHMISMHP	>A8MVS1_ 85	994	645	584	69	-0.0469226
LOC100288842	LEIKNKARKLNIEP	>A8MXE2_ 52	2255	1261	2266	1221	0.00938015
LOC100288842	ICKGKNIFLLSLIF	>A8MXE2_ 80	949	458	582	114	-0.0351824
NUDT19	PSRWRRAASIVLAA	>A8MXV4_ 11	968	589	972	697	0.0167548
FOXO6	MAAKLRAHQVDVDP	>A8MYZ6_ 4	893	598	611	77	-0.0391871
FOXO6	TGKTPRRRAVSMDN	>A8MYZ6_ 176	1333	687	2241	1464	0.0336229
AHRR	GRSSRESGVLVLRE	>A9YTQ3_ 329	1491	923	1202	665	0.00205703
ESPN	TRYLRTVENLSVEH	>B1AK53_ 322	2038	1083	2307	1755	0.0219463
KLLN	GTTFRRRSRVSLVG	>B2CW77_ 62	1068	630	840	355	-0.00567551
KLLN	ERGERVPKLVPLLA	>B2CW77_ 157	702	312	675	291	0.000753272
MYO9A	RETKPEVGLVNIKG	>B2RTY4_ 1167	1150	849	933	30	-0.064467
MYO9A	LPPKDRPVTVFFER	>B2RTY4_ 1597	675	422	498	35	-0.0506489
MYO9A	SKTDRMGTQLNVAC	>B2RTY4_ 1622	1633	1062	860	156	-0.0409591
MYO9A	RKRSVKISNVALDS	>B2RTY4_ 1836	1877	1210	1972	497	-0.00605623
MYO9A	DSKKDTLVDVVFKK	>B2RTY4_ 1884	1107	683	661	23	-0.0758374
MYO9A	KARLKDISSLEFAE	>B2RTY4_ 2254	1133	698	631	78	-0.0482963
MYO9A	KQLKKQQDSLDVVD	>B2RTY4_ 2417	2016	1032	1025	177	-0.0451497
KDM4E	IVLRRAALGLRLLP	>B2RXH2_ 365	1075	614	607	39	-0.0639058
HNRNPCL2	SSMKKDETHVKMES	>B2RXH8_ 230	1851	1062	2073	1359	0.0184951
EPM2A	RPRCRRQPRLRLPT	>B3EWF7_ 211	736	707	3815	1234	0.0652732
ZNF879	GKKNRLFSKVLVTI	>B4DU55_ 133	538	380	295	9	-0.0814009
ZNF879	YMKERSFKGVEFGK	>B4DU55_ 151	1987	1008	1789	1177	0.00917425
ZNF879	RRPRSQQYSVLFKQ	>B4DU55_ 181	805	517	665	148	-0.0184895
ZNF732	LEQRKEPYKVKIHE	>B4DXR9_ 59	665	381	438	21	-0.0648346
ZNF732	RYEKCGHENLELRK	>B4DXR9_ 102	749	476	1220	1685	0.0516982
KIF28P	SKCKVAVNGVPITT	>B7ZC32_ 447	1859	997	1232	550	-0.0117378
KIF28P	EPKKGLNMELKVKN	>B7ZC32_ 553	816	497	1128	1645	0.0462672
KIF28P	LLGKRMDFQIHIVR	>B7ZC32_ 699	675	366	380	93	-0.0324268
KIF28P	INRALREENVLLKA	>B7ZC32_ 846	595	331	416	84	-0.028342
TEX22	RRRPGRRWSVSIDE	>C9J3V5_ 59	1419	832	1244	770	0.00765895
PATL2	RKEKDWVIKVQMVQ	>C9JE40_ 192	937	592	621	118	-0.0310242
PATL2	LGRRNRVESLKLVT	>C9JE40_ 237	1421	699	1077	107	-0.0429588
USP17L10	VSRGREPRALGVED	>C9JJH3_ 387	1817	1105	1073	133	-0.0460197
BHMG1	TRTPKPRRSLALNK	>C9JSJ3_ 190	940	683	1388	218	-0.00317851
BHMG1	GDRKGGQSQLTLLD	>C9JSJ3_ 245	1963	1267	1678	760	-0.00013859
PRAC2	PRTMKACPQVLLEW	>D3DTV9_ 78	844	476	564	28	-0.0635417
NACA	LAKKSLGEPLPIGK	>E9PAV3_ 592	1435	839	1533	518	0.000937127
TMEM250	ARTKYNNFDVYIKT	>H0YL14_ 35	683	340	316	10	-0.089582
TMEM250	IKTRWLYGFIRFLL	>H0YL14_ 46	595	512	622	205	0.00212868
TMEM250	LRFQRKLSVLLLLL	>H0YL14_ 92	1499	723	974	272	-0.0244449
GOLGA8M	KQKAKRVLEVQLQT	>H3BSY2_ 126	1346	773	1048	493	-0.00369528
PANO1	ELPRVRPTRVGLSS	>I0J062_ 99	1386	794	1255	366	-0.00920973
GFY	VVERVKETGVTLVG	>I3L273_ 390	1287	799	776	255	-0.0217691
GOLGA8R	RQKAERVLEVQIQT	>I6L899_ 126	1111	603	810	156	-0.0279962
OVOL3	KGQERRSVTIWLFS	>O00110_ 45	1564	1137	1460	999	0.0139872
OVOL3	YAYRERREKLHVCE	>O00110_ 182	1334	757	1071	584	0.000954882
UBXN8	LELRRGIPDIGIKD	>O00124_ 23	1742	906	1200	244	-0.0292175
SGK1	YSRMRGMVAILIAF	>O00141_ 16	2552	1400	2102	713	-0.00961257
DDX39A	PKKDIKGSYVSIHS	>O00148_ 32	1927	1230	1277	279	-0.0276234
ACOT7	GPRRGCCAPVQVVG	>O00154_ 32	1031	600	966	747	0.015536
GTPBP1	FRFIKTPEYLHIDQ	>O00178_ 543	830	472	602	173	-0.01832
KCNK1	VKKDKDEDQVHIIE	>O00180_ 283	1045	537	1928	1967	0.0479022
ARVCF	LEQERRHVALQLER	>O00192_ 34	813	436	804	267	-0.00309664
SULT2B1	FRYKGVPFPVGLYS	>O00204_ 33	2513	1561	2343	1105	0.00397408
TLR4	AFKEIRLHKLTLRN	>O00206_ 224	644	452	714	135	-0.0102298
TLR4	TLKLKSLKRLTFTS	>O00206_ 349	1962	1206	2255	471	-0.00734359
TLR4	WIKDQRQLLVEVER	>O00206_ 595	968	549	461	19	-0.0812448
APBB1	ANRGLRGPGLIIST	>O00213_ 130	1408	896	1221	132	-0.0338968
HAS3	RRMRRAGQALKLPS	>O00219_ 68	998	810	3678	1127	0.049442
HAS3	PSPRRGSVALCIAA	>O00219_ 83	1278	878	1493	801	0.0165935
HAS3	RKCLRSAQRISFPD	>O00219_ 103	1234	645	779	123	-0.038652
HAS3	GTSGRKTIVVNFIG	>O00219_ 471	1484	804	1269	616	0.00033614
HAS3	CGKKPEQYSLAFAE	>O00219_ 541	1192	711	912	277	-0.0145753
NFKBIE	RRGRGGGGAIRVRR	>O00221_ 37	624	440	843	532	0.026354
PSMD11	FDTKRYQEALHLGS	>O00231_ 141	1267	706	1492	946	0.0194682
PSMD11	ELKKMDDKALLVEV	>O00231_ 158	1818	889	1148	427	-0.018625
PSMD12	LKLKYYNLMIQLDQ	>O00232_ 223	988	596	1905	1366	0.0423026
CBX4	RGPKPKPLVVQVPT	>O00257_ 72	448	306	365	9	-0.0711744
CBX4	NKNKNGRIVIVMSK	>O00257_ 256	483	334	1022	1196	0.0585849
HIP1	SKSRAGDTGVKLEV	>O00291_ 807	2352	1248	1707	808	-0.00684542
TULP1	KEERAPSPPVEVDE	>O00294_ 277	650	383	491	11	-0.0774418
CACNB4	RQEREQQAAIQLER	>O00305_ 74	607	292	310	10	-0.08548
WWP2	PYDLRRRLYIIMRG	>O00308_ 541	1618	841	1220	311	-0.020273
CDC7	VKLMKQSKTVDVLS	>O00311_ 306	1454	834	994	108	-0.0438207
ETV2	SLKRYQSSALTVCS	>O00321_ 207	2468	1422	1972	1191	0.00331305
PIK3CD	RVKKLINSQISLLI	>O00329_ 108	1204	640	687	169	-0.0319109
PIK3CD	SKLKALNDFVKLSS	>O00329_ 691	1577	832	1261	260	-0.0229353
QSOX1	AEKNRLWGPLEVRR	>O00391_ 659	831	523	708	213	-0.0102149
QSOX1	RAGRGRGQWLQVLG	>O00391_ 689	1254	618	602	177	-0.0349479
PDE2A	SQKRLGCNGLGFSD	>O00408_ 115	1368	855	1102	551	-0.000325153
FOXN3	PSKKPESSGISVSS	>O00409_ 9	1967	1144	1469	532	-0.0114937
FOXN3	KARKVPSDTLPLKK	>O00409_ 426	473	368	402	259	0.0093295
IPO5	LLRGKTIECISLIG	>O00410_ 554	1284	573	883	384	-0.0121668
POLRMT	QDRRKDWGHVELLE	>O00411_ 53	1640	1012	1579	550	-0.0020495
POLRMT	HGQRQKRKLLTLDM	>O00411_ 253	869	583	1243	465	0.0157632
POLRMT	KDGRVSYPKLHLPL	>O00411_ 380	486	182	708	136	-0.00342282
EML1	QEKPKFVLCVTFSE	>O00423_ 417	1536	887	1151	172	-0.0325578
PIK3C2A	SDSQKRALDIDVEK	>O00443_ 85	1037	553	915	591	0.0082824
PIK3C2A	SFETKKTPVLPVTP	>O00443_ 112	1877	1126	1780	1041	0.009543
PIK3C2A	LKNGKARTDLEITD	>O00443_ 238	1559	820	849	163	-0.0397366
PIK3C2A	PLSKPKVDNVEVLD	>O00443_ 278	1712	1116	1533	690	0.00160228
PIK3C2A	LERKVNGKSLSVAT	>O00443_ 321	1963	1163	2122	1561	0.020078
PIK3C2A	ESVKKLKRAVNLPR	>O00443_ 601	772	474	712	102	-0.0249979
PLK4	VKIHKTEDFIQVIE	>O00444_ 732	1071	546	1395	1176	0.0296243
PIK3R2	PFRRERPEDLELLP	>O00459_ 16	783	405	951	618	0.0207613
GOLIM4	QTQLRKAEAVALKY	>O00461_ 41	1919	1275	1606	846	0.00283644
MANBA	PGKRIVELFVNISK	>O00462_ 272	775	397	732	439	0.00890807
MANBA	KSAKVYFRTVELIE	>O00462_ 317	864	538	530	136	-0.0269817
TRAF5	NCCKREVLNLYVYC	>O00463_ 100	1289	663	829	46	-0.0630155
TRAF5	LYCKKDVVVINLQN	>O00463_ 172	1734	1000	1780	943	0.010022
PLOD2	KKFQKANHKVVFAA	>O00469_ 128	1902	1127	1471	353	-0.0198261
PLOD2	DPLKREAINITLDH	>O00469_ 204	894	507	885	638	0.0158425
PLOD2	DKAKHEIKTIKIVG	>O00469_ 349	687	351	471	146	-0.0194522
PLOD2	LCRNAREMGVFMYI	>O00469_ 495	2100	1082	1113	49	-0.0761262
USP9Y	QRFFRDGLTISFTK	>O00507_ 119	789	458	863	240	-0.00283937
USP9Y	DPRSPKGWLVDLIN	>O00507_ 216	1726	967	1486	370	-0.0151179
USP9Y	TLKKYFIPVIEIVP	>O00507_ 273	1951	1055	1344	521	-0.0135352
USP9Y	FRLKMILRLLQISS	>O00507_ 336	1525	893	882	54	-0.0639466
USP9Y	ASKKQREKLLELIR	>O00507_ 482	1783	911	1361	1013	0.00569043
USP9Y	LGPRLKANQVVIHE	>O00507_ 804	1236	719	1232	354	-0.00569001
USP9Y	DRLKASYDTLCVFD	>O00507_ 823	2424	1413	1566	183	-0.0441908
USP9Y	FRGKHLSLIVRFPN	>O00507_ 883	1281	736	1619	741	0.0146655
USP9Y	EDDRKLIGQLNLKD	>O00507_ 948	1216	550	792	86	-0.0473574
USP9Y	IERSVRKQNVKFMH	>O00507_ 1990	1003	595	1951	1573	0.0453343
BCL9	EEKRRKQEQVVVQQ	>O00512_ 483	686	500	562	164	-0.0114794
BCL9	RGLGRKPLDISVAG	>O00512_ 843	1836	1060	1746	647	-0.00151015
BCL9	MRPRGMAADVGMGG	>O00512_ 1401	1344	978	999	534	-0.000847967
KRIT1	QLFLRRDVRLPLEV	>O00522_ 509	1506	861	1670	990	0.0156781
VWA5A	GHKFDRDVELLIYY	>O00534_ 223	1512	722	791	134	-0.0449623
PES1	KKPRVMAGTLKLED	>O00541_ 507	1387	883	1725	924	0.0184924
PES1	KREKYLYQKIMFGK	>O00541_ 542	1221	658	661	177	-0.0318552
DLL1	NCQREKDISVSIIG	>O00548_ 598	905	530	529	43	-0.0567583
CACNA1A	TARKPDHTTVDIPP	>O00555_ 1162	905	454	840	661	0.0145699
CACNA1A	PLRRLCHYILNLRY	>O00555_ 1234	1562	849	1236	529	-0.00569461
EBAG9	RGRKLSGDQITLPT	>O00559_ 31	1134	570	1287	780	0.0162377
EBAG9	TPTIRKTQKIVIKK	>O00559_ 103	507	324	319	86	-0.024629
EBAG9	KIVIKKREPLNFGI	>O00559_ 111	553	304	432	100	-0.0208049
EBAG9	RLMKKEQNKIGVKL	>O00559_ 199	206	127	100	5	-0.0753082
SDCBP	IRDRPFERTITMHK	>O00560_ 191	237	122	219	32	-0.0256535
PITPNM1	EKWQRKRTQVKIRN	>O00562_ 903	519	303	374	24	-0.0542129
PITPNM1	SDPKVRAGAVDVVR	>O00562_ 1043	950	765	840	78	-0.03516
PITPNM1	ARGKARSISLKLDS	>O00562_ 1232	1013	661	2252	279	0.00647898
NOP56	LPSKKKKVLLGVGD	>O00567_ 87	312	222	423	173	0.0161924
NOP56	KKEKKRLAALALAS	>O00567_ 448	671	468	890	102	-0.0151973
ACKR2	FMLCRKDAVVSFGK	>O00590_ 37	1471	749	1003	412	-0.0129644
PIR	PKPSKDGVTVAVIS	>O00625_ 141	1269	805	783	225	-0.0239214
NTN3	CKPARGSYRISLKK	>O00634_ 446	248	208	218	102	0.00352273
TRIM38	MRITKWKEKVQIQR	>O00635_ 164	281	156	188	6	-0.0741585
TRIM38	SRLRDYEAGLGLKS	>O00635_ 211	1117	579	922	631	0.00685361
TRIM38	VKKMLRSHQVSVTL	>O00635_ 285	440	188	354	26	-0.0487943
PIK3C2B	RGWKEGRGPLDFSK	>O00750_ 254	681	277	400	14	-0.0791868
PIK3C2B	PKIQKDPSVLAVRE	>O00750_ 568	1723	937	1653	1202	0.0145319
MAN2B1	RALRPPLPPLCFFL	>O00754_ 26	753	734	3128	472	0.0384676
WNT7A	RKARRCLGHLFLSL	>O00755_ 3	694	451	955	652	0.028399
ACACB	VKRGREHKKLDLHR	>O00763_ 228	622	236	805	355	0.0118769
SCD	SYKARLPLRLFLII	>O00767_ 129	2206	1144	1333	66	-0.068129
SH2B2	RLSRTLAAKVELVD	>O14492_ 180	1055	612	812	240	-0.0151825
PLPP3	RSGSKRVLLICLDL	>O14495_ 32	1829	757	1140	204	-0.0377548
PLPP3	AIRKEILSPVDIID	>O14495_ 292	2142	1149	1209	196	-0.0422382
SOCS2	SKLKQFDSVVHLID	>O14508_ 115	958	530	989	224	-0.0103403
NEMP1	LKEKLNDTYVNVGL	>O14524_ 121	653	270	364	234	-0.0115927
ASTN1	WKVRSVMYHIKLNQ	>O14525_ 818	1111	898	782	80	-0.0417731
ASTN1	EERERDPKVLTFPE	>O14525_ 909	641	312	540	238	-0.00328874
CUX2	AEKQKGLQEVQITL	>O14529_ 185	488	307	650	750	0.0394357
ARHGAP33	PGRSLRPHLIPLLL	>O14559_ 830	1310	828	1218	122	-0.0330314
CIT	LELKRQLTELQLSL	>O14578_ 873	59	23	18	2	-0.0775895
CIT	AVKEHKAEILALQQ	>O14578_ 1094	1643	886	1073	231	-0.0297001
CTDSP2	ITQARREDALVLTK	>O14595_ 11	516	412	402	182	-0.00233782
UTY	GKAVRCYESLILKA	>O14607_ 72	932	510	1152	861	0.0251757
UTY	SFCRAKEIHLRLGL	>O14607_ 162	896	412	912	566	0.011924
UTY	TGIKKANEHLTLPS	>O14607_ 626	1285	869	1647	699	0.014525
UTY	FKTIKFGTNIDLSD	>O14607_ 1027	1465	840	963	313	-0.0191841
UTY	KTSKSLENFVVLEQ	>O14607_ 1311	1108	599	708	83	-0.0450596
AP3D1	LLVKKGENSVSVDG	>O14617_ 1121	1351	728	963	121	-0.0391345
ENPP3	TLKKYKIACIVLLA	>O14638_ 19	1452	758	1545	771	0.00932291
DNALI1	EKRSPKARLLKVSP	>O14645_ 24	821	589	652	83	-0.0326273
CHD1	KRSSRRQATVNVSY	>O14646_ 230	1044	614	942	277	-0.00897109
CHD1	KVLKQRPRFVALKK	>O14646_ 455	427	233	479	45	-0.0281976
CHD1	AKKKMVLDHLVIQR	>O14646_ 927	611	330	596	31	-0.0478781
CHD1	EERQKELEEIYMLP	>O14646_ 1060	643	372	360	34	-0.0549483
CHD1	PRMRNCAKQISFNG	>O14646_ 1072	1013	580	788	464	0.0016118
CHD1	AKKNKAMKSIKVKE	>O14646_ 1337	764	411	545	234	-0.00975891
CHD2	FIKAYKKFGLPLER	>O14647_ 1141	538	285	370	42	-0.043083
CHD2	GPGKRRGPTIKISG	>O14647_ 1204	870	627	1123	127	-0.0163591
CHD2	VPRLKEEHGIELSS	>O14647_ 1354	1604	930	869	128	-0.0456058
CHD2	SKSKRSQGPVHITA	>O14647_ 1437	2156	1383	2165	812	0.00163315
KCNK3	KSREKLQYSIPMII	>O14649_ 318	1185	639	729	219	-0.0240855
GOSR2	PPNKRQNARLRVDQ	>O14653_ 62	1542	862	1616	1504	0.0240834
IRS4	LSARRHLGLVPLEP	>O14654_ 358	425	290	350	54	-0.0269506
IRS4	PRGRRSRRAVSVPA	>O14654_ 418	1502	841	1190	346	-0.0146798
IRS4	KNKAKRPNRLSFIT	>O14654_ 885	1046	655	676	132	-0.0314224
TOR1A	MKLGRAVLGLLLLA	>O14656_ 2	1140	735	576	77	-0.0499365
TOR1A	IKLKDIEHALSVSV	>O14656_ 232	2142	1307	1641	113	-0.0498238
TOR1A	YKHLKMCIRVEMQS	>O14656_ 275	1321	830	979	281	-0.0168221
TOR1B	WRAGRKREDIQLKD	>O14657_ 230	715	377	437	152	-0.0209936
STX16	ATRRLTDAFLLLRN	>O14662_ 4	1642	954	1922	1284	0.0207656
ENC1	ARPRKTGHALFLLG	>O14682_ 289	1537	1152	1436	106	-0.0389701
KMT2D	GQRELRRFELPFDW	>O14686_ 80	1002	540	628	71	-0.0467065
KMT2D	HKRRQRRGRLGLPG	>O14686_ 1610	1355	975	1226	377	-0.00641736
KMT2D	DLSRKALFAVGVGR	>O14686_ 1786	992	561	543	58	-0.0530491
KMT2D	RKTDRPALHLRIPP	>O14686_ 2096	715	804	6833	3386	0.100551
KMT2D	QRQRQRLRELLIRQ	>O14686_ 2681	1198	687	1842	1028	0.0270847
KMT2D	LQKLLRAKNVQLST	>O14686_ 4465	2343	1320	2809	2077	0.0239197
KMT2D	KQLKQELSLLPLTE	>O14686_ 4553	728	493	991	992	0.0373978
KMT2D	EKGKGSEVSVMLTV	>O14686_ 4776	1193	616	810	134	-0.0347635
KMT2D	VRWKRLRLLLTIQK	>O14686_ 4986	1622	782	1100	279	-0.0250675
ZNF197	SKVFRQRKNLTVHQ	>O14709_ 965	677	354	388	141	-0.0225283
RGPD8	LAKKYICTYINVQE	>O14715_ 46	1180	628	833	482	-0.00311422
RGPD8	ERDPKAHRFLGLLY	>O14715_ 58	1142	561	529	15	-0.092248
RGPD8	HYWKKVLPLLKIIK	>O14715_ 608	1109	470	581	73	-0.0528601
RGPD8	YLTKTRDYLIKIID	>O14715_ 713	482	330	352	9	-0.0745864
RGPD8	FKSTKEGFSIPVSA	>O14715_ 907	1687	1066	1528	956	0.00970699
RGPD8	IRGRKKGRGVIFGQ	>O14715_ 952	871	332	678	65	-0.0445041
APAF1	KSFRYYLHDLQVDF	>O14727_ 431	1343	773	737	58	-0.0601273
APAF1	AKMHKELCALMFSL	>O14727_ 495	967	516	755	100	-0.0343676
APAF1	TKKVCKNSAVMLKQ	>O14727_ 913	1049	631	1091	767	0.0175825
MAP2K7	PQRPRPTLQLPLAN	>O14733_ 38	1206	1011	2115	348	0.00566013
MAP2K7	FIKRYETLEVDVAS	>O14733_ 381	1867	1103	1556	1356	0.0138983
TERT	LLLRRVGDDVLVHL	>O14746_ 142	756	462	828	355	0.00790542
TERT	IHRAWRTFVLRVRA	>O14746_ 688	599	357	438	207	-0.00579594
TERT	KLTRHRVTYVPLLG	>O14746_ 1081	867	490	1466	1004	0.0356064
OVOL1	YAYKERRAKLYVCE	>O14753_ 206	1475	927	1150	269	-0.0197185
OVOL1	LRKTSKKVAVALQN	>O14753_ 244	884	529	641	50	-0.0491367
CHEK1	QWKKSCMNQVTIST	>O14757_ 405	1264	756	1331	1111	0.0221318
CHEK1	RRNNKLIFKVNLLE	>O14757_ 420	980	512	912	385	7.20349e-05
CHEK1	HFLKIKGKLIDIVS	>O14757_ 457	1856	924	1454	1149	0.00796316
FPGT	EKLKRKELPLGVQY	>O14772_ 60	1215	749	938	302	-0.0126043
GNB5	EEERAKLHDVELHQ	>O14775_ 72	767	446	680	145	-0.0174165
NDC80	TKEKPTFGKLSINK	>O14777_ 35	1026	760	1082	223	-0.00976617
NDC80	LVKYRAQVYVPLKE	>O14777_ 452	547	349	691	469	0.0247757
KIF3C	ASKTKASEALKVVA	>O14782_ 4	1210	614	990	109	-0.0372889
KIF3C	AKYKAMESKLLIGG	>O14782_ 513	1368	756	993	33	-0.0700227
KIF3C	QTRELKLKYLIIEN	>O14782_ 625	1192	717	822	216	-0.0220562
KIF3C	EEKNKIMNRLFLDC	>O14782_ 643	1149	725	1305	989	0.0231591
KIF3C	SHPRYRAENIMFLE	>O14782_ 703	1134	785	1128	839	0.0181391
NRP1	ADLDKKNPEIKIDE	>O14786_ 817	1096	592	1151	799	0.0169263
TNPO2	KPRFHKSRTVTLPH	>O14787_ 336	2134	1493	3894	2965	0.0425855
TNPO2	NLRKCSAAALDVLA	>O14787_ 373	1366	689	559	24	-0.0870215
UNC13B	MPDLRRKKPLPLVS	>O14795_ 420	1473	775	822	52	-0.0652992
UNC13B	RRFAKTIGKVLMQY	>O14795_ 1140	1291	806	1264	1006	0.01843
UNC13B	YCTKEKLPCILMNN	>O14795_ 1166	1154	748	1161	771	0.0154275
SH2D1B	PSLRWRGLKLELET	>O14796_ 109	1772	1325	2496	641	0.00691369
CAPN9	STKNKEFIHLNINE	>O14815_ 671	1610	916	827	63	-0.0635783
PSMA7	LAVMRRDQSLKILN	>O14818_ 212	1904	1035	1218	101	-0.0532501
RASGRF2	EIERLKSEIIALNK	>O14827_ 177	1374	640	790	249	-0.0265918
RASGRF2	ARLHKDDTDICFSK	>O14827_ 617	1751	1140	1387	172	-0.0340164
SCAMP3	HRPSRQYATLDVYN	>O14828_ 30	1836	1009	1436	387	-0.0171268
PPEF1	LQDHRKSGKLSVSQ	>O14829_ 498	1075	748	1590	493	0.0128409
PPEF2	SRQVRSSVELELER	>O14830_ 388	1212	795	840	234	-0.019873
PPEF2	EFKKHDADKVGLIT	>O14830_ 578	1591	895	1480	814	0.00688122
SLC30A4	SMLRKDDAPLFLND	>O14863_ 15	1140	629	939	104	-0.0363125
BACH1	SQKRSECPWLGIRI	>O14867_ 431	1286	844	1588	1447	0.0311125
KLF11	GQRSQKGDLLRIRP	>O14901_ 60	472	342	607	152	0.00252315
KLF11	DLPRKTTPLISVSV	>O14901_ 270	1835	1109	1720	607	-0.00293166
LIN7A	TARRRQQQQLLIQQ	>O14910_ 207	1233	706	1035	157	-0.027803
IKBKB	KRQKELWNLLKIAC	>O14920_ 649	830	505	886	854	0.0262217
RGS13	DESKRPPSNLTLEE	>O14921_ 17	1528	1040	1149	204	-0.0271813
RGS12	LKPKLDSKALGINR	>O14924_ 121	510	348	767	658	0.0376751
RGS12	PDDRRFFGLVTMQT	>O14924_ 309	1387	762	1855	1467	0.0296461
RGS12	EEKSNRVLVVDLGG	>O14924_ 434	1463	826	1122	215	-0.0258614
HAT1	KTRPRVSQMLILTP	>O14929_ 235	715	440	356	89	-0.0358747
HAT1	YVKLRDFVLVKLCQ	>O14929_ 284	994	611	998	552	0.0106171
HAT1	QHARRVYEILRLLV	>O14929_ 329	1197	702	719	135	-0.0356783
PLD2	MLKRKAEEGVRVSI	>O14939_ 388	1478	781	790	52	-0.0660125
PLD2	LSLRKHCFGVILGA	>O14939_ 816	1103	581	919	487	0.00121952
PLD2	RSLRTLREYVAVEP	>O14939_ 870	1388	832	1213	666	0.00482253
HGS	IMRQKKQEYLEVQR	>O14964_ 518	354	195	179	7	-0.0803467
PPP1R12A	PVVKRQKTKVKFDD	>O14974_ 30	1034	595	896	569	0.00768698
PPP1R12A	QKTFKNKETLIIEP	>O14974_ 315	653	435	912	851	0.0366143
PPP1R12A	RQSRRSTQGVTLTD	>O14974_ 690	1612	898	1368	795	0.00452704
PPP1R12A	PREKRRSTGVSFWT	>O14974_ 847	1377	747	1122	370	-0.0107869
GAK	VKKHYRRAVLAVHP	>O14976_ 1265	597	328	401	234	-0.00464657
XPO1	SRMAKPEEVLVVEN	>O14980_ 423	1269	830	1108	577	0.00411841
XPO1	LYKNMRETLVYLTH	>O14980_ 455	2074	1202	1591	754	-0.00403948
XPO1	QKCRRHFVQVQVGE	>O14980_ 594	940	634	1167	1165	0.0336903
BTAF1	RQRKLLQKKLGLNM	>O14981_ 144	1094	632	1601	274	-0.00304372
BTAF1	EEKRRKIANVVINQ	>O14981_ 245	1853	1022	2030	1503	0.0202675
BTAF1	DGKKLENYKIPVPI	>O14981_ 1251	461	215	364	57	-0.0308454
ATP2A1	PPRKEVTGSIQLCR	>O14983_ 604	593	299	342	59	-0.0403293
PIP5K1B	DFRFKTYAPLAFRY	>O14986_ 82	1306	743	652	76	-0.0545349
ARHGEF10	EIVKTKERRVFMLN	>O15013_ 660	1443	826	1389	983	0.0143646
ARHGEF10	NHIKKEKHPLLVGH	>O15013_ 873	1518	985	1014	215	-0.0279146
ARHGEF10	PQKVIKLGVLPVRS	>O15013_ 1061	2702	1633	1883	436	-0.0246335
ARHGEF10	AKKAKASSALVVCG	>O15013_ 1324	1822	1080	1382	752	-0.00102766
ZNF609	SKEPRPSVHVPVSS	>O15014_ 1204	1232	807	1028	565	0.00363688
TRIM66	HQHRKVENQIKMAK	>O15016_ 145	430	241	203	11	-0.0751313
TRIM66	NVVRKHSTSLSIMG	>O15016_ 624	1193	777	810	374	-0.00865665
TRIM66	LCKVKLEEPINLSV	>O15016_ 797	1435	798	992	153	-0.0352254
PDZD2	GKVRLRDEILSLNG	>O15018_ 135	1151	574	924	382	-0.00654429
PDZD2	PWRLIRPSVISIIG	>O15018_ 577	3028	1794	2212	406	-0.0284701
PDZD2	PGKPRANSLVTLGS	>O15018_ 915	1667	923	1302	118	-0.0431662
PDZD2	VTKCKARSPVRLPH	>O15018_ 1275	1153	733	1248	823	0.0179983
PDZD2	SDRLERTNQLKIVE	>O15018_ 2083	1632	835	1747	1082	0.014582
PDZD2	SLGRSRDSQVPVTS	>O15018_ 2245	1293	791	861	286	-0.0177148
PDZD2	SELKKSLGPLGIPT	>O15018_ 2443	1652	1041	1095	281	-0.0238585
PDZD2	DLPFRRSWSVNLDQ	>O15018_ 2570	1076	647	696	42	-0.0597194
MAST4	SGRRKSAGNIPLSP	>O15021_ 1370	1995	1048	1700	439	-0.0150906
AREL1	VHMKRPHSKVTLKV	>O15033_ 456	847	541	805	249	-0.00515982
U2SURP	GEKEKKKSNLELFK	>O15042_ 197	592	331	457	266	0.000872969
U2SURP	TPLPKKIARLYLVS	>O15042_ 590	2808	2163	3530	1721	0.0179663
SETD1A	SQKVYRYDGVHFSV	>O15047_ 38	2046	1178	1523	787	-0.00319836
SETD1A	VRSKNRDFSLPVPK	>O15047_ 68	728	476	1064	925	0.0365792
SETD1A	KTKLKEPGLLSLVD	>O15047_ 854	1730	1096	1227	511	-0.0095976
SETD1A	ERPRPLLSHILLEH	>O15047_ 1288	1595	1149	1351	370	-0.0117667
SETD1A	NQLKFRKKKLRFGR	>O15047_ 1564	1047	665	1473	166	-0.0139255
N4BP3	AERSERNLQLQLFM	>O15049_ 314	915	447	658	298	-0.00882576
KDM6B	EKSRRVLGNLDLQS	>O15054_ 1013	1213	679	1818	1549	0.0360251
KDM6B	EERRLRMADLTISH	>O15054_ 1126	1176	649	915	51	-0.0549528
KDM6B	ESKRDAFSPVLLQF	>O15054_ 1193	1647	825	967	46	-0.0704509
KDM6B	KNVKSIVPMIHVSW	>O15054_ 1506	883	596	817	586	0.0142578
PER2	LIKTLKELKVHLPA	>O15055_ 113	1091	528	632	58	-0.0555148
PER2	LQKFKEIRKLSIFQ	>O15055_ 744	805	548	689	92	-0.0289057
SYNJ2	LEARGRDDCLLFEA	>O15056_ 26	493	251	504	253	0.00772247
SYNJ2	FRHRSPSRSLSVPN	>O15056_ 1088	256	231	272	7	-0.0578302
ZBTB39	VCKKVLEPNIQLIR	>O15060_ 349	1152	654	971	353	-0.00681791
SYNM	PGERKTKTEIVVES	>O15061_ 680	1029	585	1311	685	0.0180728
SYNM	REGRAKVVNVEIVE	>O15061_ 737	1776	1116	1671	611	-0.00166991
SYNM	SSKEPRQQLVEVIG	>O15061_ 943	1176	688	658	79	-0.0491633
SYNM	RFRRWATRELYIPS	>O15061_ 1064	562	375	472	66	-0.0286829
SYNM	ISDEKKVALLYLDN	>O15061_ 1546	1234	692	952	654	0.00482792
KIF3B	MSKLKSSESVRVVV	>O15066_ 3	1333	731	886	38	-0.0674387
KIF3B	AKIKAMESKLLVGG	>O15066_ 466	1620	823	993	422	-0.0163477
KIF3B	LTRELKLKHLIIEN	>O15066_ 578	1616	854	1200	576	-0.00564089
KIF3B	PEARYRAENIVLLE	>O15066_ 654	1564	1118	1918	936	0.0165064
PFAS	GQRREWIKPIMFSG	>O15067_ 417	1318	874	1064	502	-0.00122356
MCF2L	KDKAKEDLRLALKE	>O15068_ 280	1234	814	1052	99	-0.0376352
MCF2L	KLEERKTDPLSLEG	>O15068_ 990	917	510	534	148	-0.027954
CEP290	LKSEKQENVIHLFR	>O15078_ 41	997	592	663	87	-0.0401602
CEP290	SLMKMKAQEVELAL	>O15078_ 60	980	501	364	12	-0.0970439
CEP290	EKEKKVNEQLALRN	>O15078_ 140	1254	722	954	316	-0.0129683
CEP290	NQIKIRDREIEILT	>O15078_ 473	663	445	444	51	-0.0422286
CEP290	AENSRKITVLQVNE	>O15078_ 884	1266	753	1599	1124	0.0251272
CEP290	KLQKMEAYNLRLEQ	>O15078_ 1227	885	592	883	452	0.00909779
CEP290	SLRRQFSGALPLAQ	>O15078_ 1271	1530	938	1333	174	-0.029465
CEP290	LRKIKENIRIILET	>O15078_ 1458	1271	808	916	28	-0.071345
CEP290	EKLKEKESALRLAE	>O15078_ 1480	796	420	412	37	-0.0598625
CEP290	LSRDKVINELRLRL	>O15078_ 1498	695	359	509	161	-0.0163037
CEP290	EIVKKHEEDLHILH	>O15078_ 1575	1054	705	546	15	-0.0865079
CEP290	ELKVKEFENIKLQL	>O15078_ 1661	1042	545	626	26	-0.0724964
CEP290	EKLRIAKNNLEILN	>O15078_ 2222	615	411	400	386	0.00744393
CEP290	EKVKKLSEQLGVEL	>O15078_ 2444	823	432	705	447	0.00657023
ERC2	LRQVRDSTMLDLQA	>O15083_ 140	961	672	562	22	-0.0729855
ANKRD28	KAVKCAEALVPLLS	>O15084_ 118	1134	752	780	154	-0.028321
ARHGEF11	SKDKTLDLHVLLLE	>O15085_ 978	1221	647	671	56	-0.0592331
ARHGEF11	GIRTRNPIHLAFPG	>O15085_ 1179	931	564	829	260	-0.00774845
ARHGEF11	RRPSRSPPSLALRD	>O15085_ 1409	929	634	954	455	0.00867588
ZNF536	GKRFRFNSILSLHM	>O15090_ 137	901	510	812	557	0.0109575
ZNF536	LFDKEKREYVLVGA	>O15090_ 561	824	513	1180	913	0.0326602
ZNF536	GRVFRTYHQVVVHS	>O15090_ 638	1076	658	746	84	-0.041979
ZNF536	KSEKSQYEPLDLSV	>O15090_ 967	1691	943	1113	260	-0.0272137
ZNF536	AKRKDNTIGVTVNC	>O15090_ 1029	980	578	527	24	-0.0738249
KIAA0391	FPKLWKSPYLGLGP	>O15091_ 13	908	529	484	76	-0.0446825
KIAA0391	HSDRWREALLLLED	>O15091_ 225	1337	670	1390	1090	0.0189307
CHUK	KRQKEIWHLLKIAC	>O15111_ 645	941	530	534	50	-0.0548079
FYB	ARFPKAPSKLTVGG	>O15117_ 312	1176	524	1138	571	0.0046463
FYB	PPKPNRPPNVDLTK	>O15117_ 359	1620	909	1756	1230	0.0186435
FYB	KREKEEKKRLELEK	>O15117_ 474	339	157	194	18	-0.0560314
FYB	KKKFKLTGPIQVIH	>O15117_ 502	955	372	559	682	0.00522491
NPC1	KNYKNPNLTISFTA	>O15118_ 592	1054	597	1111	200	-0.0148489
NPC1	RFFKNSYSPLLLKD	>O15118_ 819	1150	682	1162	720	0.0133352
TBX3	NGRREKRKQLTLQS	>O15119_ 310	1023	606	2493	1530	0.0476524
TBX3	PRLRYSPYSIPVPV	>O15119_ 637	1625	974	1175	573	-0.00544741
AGPAT2	CHRAMRTTFLHISK	>O15120_ 250	1874	1030	1254	514	-0.0132313
ANGPT2	IKEEKDQLQVLVSK	>O15123_ 210	812	443	481	324	-0.00619855
ARPC1B	RTWKPTLVILRINR	>O15143_ 84	722	439	535	188	-0.0122175
ZBTB7B	QRHLKGQNCLEVRT	>O15156_ 447	1568	1144	1466	1283	0.0199519
POLR1C	FEKNFRVDVVHMDE	>O15160_ 47	795	373	400	84	-0.0414806
TRIM24	QQVQRRPAPVGLPN	>O15164_ 486	1086	819	567	96	-0.0419348
TRIM24	SEKKKTEGLVKLTP	>O15164_ 891	692	364	391	97	-0.0321659
AXIN1	QHRREMQESVQVNG	>O15169_ 353	695	495	978	689	0.0306523
AXIN1	PRTYRVPKEVRVEP	>O15169_ 373	1151	725	906	129	-0.0311883
ZBTB22	MRDRHVNMHLNLRP	>O15209_ 500	1000	536	842	163	-0.0223066
WDR46	HSKAKTRSRLEVAE	>O15213_ 125	1123	662	694	232	-0.0207461
WDR46	WVTKKLMCEINVME	>O15213_ 227	1477	809	717	35	-0.0766883
WDR46	CDRVTRLEFLPFHF	>O15213_ 277	1254	912	1057	291	-0.011768
GSTA4	GKNLKERTLIDMYV	>O15217_ 84	1275	793	1272	1031	0.019577
GSTA4	SKKKPPPDEIYVRT	>O15217_ 203	931	588	886	535	0.0107965
NKRF	FHARPRFEPVHFVA	>O15226_ 54	1094	734	1117	487	0.00618929
NKRF	SRDRATELAVKLLQ	>O15226_ 263	1457	738	1013	646	-0.0017269
NKRF	SGKKKDIKDLVVYE	>O15226_ 435	1064	674	1499	1235	0.0336379
GNPAT	LEERRHVSDLKFAM	>O15228_ 42	1642	931	1075	217	-0.0307989
GNPAT	MSHKLRLGAIRFCA	>O15228_ 113	172	105	178	10	-0.0428799
LAMA5	RGPRGPAPLLLVGL	>O15230_ 14	500	341	447	28	-0.0452668
LAMA5	SRFPKPPQPIILRD	>O15230_ 1224	1322	775	807	120	-0.0406202
CASC3	SQRGGRTGALHLRR	>O15234_ 52	1505	965	1658	1440	0.0253281
CASC3	RTRTKVGDAVKLAE	>O15234_ 411	890	627	706	199	-0.013805
CASC3	RELRGMPNHIHMGA	>O15234_ 487	791	474	714	270	-0.00281859
CASC3	SPPRRTPQPVTIKP	>O15234_ 682	1184	767	1139	447	0.00109887
VGF	EAERARQNALLFAE	>O15240_ 397	1547	706	945	184	-0.0358619
NPHP1	SRPSRISLILTLWS	>O15259_ 377	1956	1162	1375	377	-0.0203723
NPHP1	TMRRQPQLLVKLRS	>O15259_ 544	2162	1301	2735	722	0.00187073
NPHP1	SLNRRSRNVLSLLP	>O15259_ 558	1245	785	1457	1187	0.0260566
ATXN7	KLLKSPKEKLQLRG	>O15265_ 220	666	431	852	118	-0.0126039
ATXN7	WNRLRCALNLMVEK	>O15265_ 542	1265	524	944	409	-0.00955727
ATXN7	GKKRKNSSPLLVHS	>O15265_ 705	1741	972	1037	160	-0.041035
SPTLC2	QLKYSRHRLVPLLD	>O15270_ 538	701	519	476	68	-0.0358047
GRM6	PRRAREPLLVALLP	>O15303_ 5	1516	1041	1181	50	-0.0599823
TM9SF1	SLKFIRYIYVNLKM	>O15321_ 594	588	264	275	14	-0.0785041
INPP4B	ELLKSKEQLLVLSL	>O15327_ 157	1572	961	1381	534	-0.00321439
INPP4B	SKGEKTLEFVPINL	>O15327_ 332	177	89	68	4	-0.0819985
INPP4B	NRAKQSLTFVLLQE	>O15327_ 597	967	570	1067	675	0.0172445
INPP4B	ITGRREHYVVEVKL	>O15327_ 711	898	513	980	366	0.00400686
INPP4B	NIQSKKRKNVEIMW	>O15327_ 816	616	396	319	14	-0.0756004
INPP4B	ATICRKLNGIRFTC	>O15327_ 832	1772	1004	1307	280	-0.0247034
INPP4B	KCRKYAFNMLQLMA	>O15327_ 894	2216	860	1433	513	-0.0201833
CHAD	LSKLRVVEELKLSH	>O15335_ 217	2271	1423	2264	596	-0.00726829
FOXN1	LQKWKRKDPIAVRK	>O15353_ 362	1321	847	964	509	-0.00272753
GPR37	LARMSRLLLLLLLK	>O15354_ 10	1522	771	919	175	-0.0361366
INPPL1	GKSQKFTLSVDVEG	>O15357_ 328	1021	589	817	411	-0.000988213
INPPL1	IKSQRVQNKLGVVF	>O15357_ 369	390	188	403	295	0.0167825
INPPL1	KDRTQRKDFIFVSA	>O15357_ 387	1473	722	612	34	-0.0804644
INPPL1	GTRERLYEWISIDK	>O15357_ 882	1173	462	652	91	-0.0485261
FANCA	RAQKLKESAVRLLR	>O15360_ 39	1220	596	570	304	-0.0218458
FANCA	EQRKKLSSLLEFAQ	>O15360_ 142	1480	899	1533	1163	0.0193084
FANCA	PGLIKKFQFLMFRL	>O15360_ 866	2107	1102	1529	511	-0.0152643
FANCA	LRSRDPSLMVDFIL	>O15360_ 1144	490	260	386	120	-0.0136726
FANCA	LITKARLFLLQLIP	>O15360_ 1398	902	522	756	201	-0.0143833
NVL	PSVKKDSFFLDLSC	>O15381_ 182	1614	1040	2303	2418	0.0400466
NVL	LQKKAKARGLEFQI	>O15381_ 248	1163	774	1719	890	0.0247595
NVL	QPSAKREGFVTVPN	>O15381_ 568	881	679	1590	1484	0.0476774
IPO8	CKGRGIDQCIPLFV	>O15397_ 750	1118	564	1070	944	0.0185433
IPO8	HDRKMCIIGLSILL	>O15397_ 834	1416	726	721	242	-0.0292034
FOXP2	DKQRPLQVPVSVAM	>O15409_ 81	815	471	541	44	-0.0518439
FOXP2	EFYKKQQEQLHLQL	>O15409_ 140	95	51	88	3	-0.0600411
TNRC18	QYKEKQRELVKLQR	>O15417_ 1495	1472	770	1140	300	-0.0184197
TNRC18	RAAKTRKMEVGFKA	>O15417_ 1698	704	420	879	605	0.0241927
TNRC18	ATSRKQPFCLLLRE	>O15417_ 1796	320	158	108	6	-0.088573
TNRC18	LWTRRRSERIFLHD	>O15417_ 1996	760	560	761	212	-0.00463699
TNRC18	PKSKKAKEALLLRE	>O15417_ 2473	536	319	441	36	-0.0431289
TNRC18	KSRPKKREGVHLPT	>O15417_ 2748	1074	713	1010	352	-0.00246099
SLC31A1	LFSWKKAVVVDITE	>O15431_ 178	1657	886	1384	520	-0.00679674
P4HA2	TVRDPKTGVLTVAS	>O15460_ 367	2241	1194	1686	419	-0.0207989
CAPN5	LRRDCRRRKVLFED	>O15484_ 18	1608	498	2094	369	-0.0111817
CAPN5	FYRKKLSQPITVQV	>O15484_ 570	1738	1024	1339	782	0.00123274
RGS16	AKEFKTRLGIFLHK	>O15492_ 17	812	445	685	306	-0.00210339
NUPL2	QSKKFTLGKIPLKP	>O15504_ 404	1405	765	1071	374	-0.0120094
CLOCK	EVRAERRRELGIEE	>O15516_ 382	1538	838	1904	1612	0.0281859
CFLAR	ERYKMKSKPLGICL	>O15519_ 243	1321	774	860	141	-0.0357644
NKX2-8	GLLRRVVVPVLVRD	>O15522_ 167	1921	942	2054	896	0.0058729
TAPBP	KGLAKRPGALLLRQ	>O15533_ 40	830	448	543	43	-0.0535185
PER1	DDDRQRTGPVSVGT	>O15534_ 667	1181	615	701	163	-0.031848
PER1	GDKKPPESDIIMME	>O15534_ 734	1311	752	1263	726	0.00944333
RGS5	AKEIKIKLGILLQK	>O15539_ 17	881	488	836	477	0.00843389
MEFV	GQKECRPFEVYLPS	>O15553_ 224	1488	555	1091	276	-0.0238196
DHX15	YDILKKRLQLPVWE	>O43143_ 132	1080	608	620	175	-0.0279957
SGSM2	LRKRSSIRSVDMEE	>O43147_ 395	914	470	696	177	-0.0200164
SGSM2	QKDKKNYKELELLR	>O43147_ 548	839	471	462	181	-0.0218166
SGSM2	RIARDLVHKVQMLI	>O43147_ 990	617	328	297	65	-0.0413784
ASAP2	SPNRREDRPISFYQ	>O43150_ 715	1864	994	1198	505	-0.0143513
TTI1	DWVKKTGDKLTILI	>O43156_ 281	1514	723	600	274	-0.0321695
TTI1	ILIKKIIECVSVHP	>O43156_ 292	1391	748	951	552	-0.004226
TTI1	PHWKVRLELVELVE	>O43156_ 305	1039	636	1144	499	0.00853608
TTI1	RLSKALIQVLELDV	>O43156_ 427	1255	668	682	185	-0.0314812
TTI1	FYDKRAASFVSVLH	>O43156_ 751	2603	1407	2331	1248	0.0044724
TTI1	QIRLKVLDVLDLCV	>O43156_ 882	2495	1519	1615	969	-0.0047334
PJA2	RRYGRRHAYVSFKP	>O43164_ 35	1007	437	596	110	-0.0387243
SIPA1L1	RIRQRSNSDITISE	>O43166_ 171	585	413	597	405	0.0170795
SIPA1L1	RVKRYIVEHVDLGA	>O43166_ 476	615	375	623	309	0.00830762
SIPA1L1	TLRRNGLGQLGFHV	>O43166_ 957	1695	1010	1312	702	-0.000598119
SIPA1L1	GRLMRQDPVVHLSP	>O43166_ 1259	793	456	392	21	-0.0734231
SIPA1L1	GLDRKTESSLSLDI	>O43166_ 1386	1339	808	967	233	-0.0222936
ZBTB24	YSKRRIWRSVKLKD	>O43167_ 255	1123	521	911	146	-0.029267
ZBTB24	GKVFKYNHFLAIHQ	>O43167_ 301	535	293	533	421	0.018037
PRPF4	FERRKRARQINVST	>O43172_ 92	952	426	521	328	-0.0122746
ST8SIA3	CKMARVASVLGLVM	>O43173_ 5	1014	723	846	256	-0.0100466
PHGDH	VPLRRDLPLLLFRT	>O43175_ 460	1552	899	1712	762	0.00871453
ARHGAP6	SGRSVRLRSVPIQS	>O43182_ 207	1298	850	1579	1044	0.0228469
ARHGAP6	ELERARLQEVAFYQ	>O43182_ 224	812	302	490	13	-0.085357
ARHGAP6	KKEKARDKKLSLNP	>O43182_ 392	530	376	1015	178	0.00949848
ADAM12	IRLQRESKELIINL	>O43184_ 71	567	418	1232	1348	0.0584569
ADAM12	TLKATKYVELVIVA	>O43184_ 211	2499	1350	1864	333	-0.0289284
ADAM12	DLEKVKQRLIEIAN	>O43184_ 236	1056	517	815	349	-0.00737549
ADAM12	VDKFYRPLNIRIVL	>O43184_ 250	879	440	426	34	-0.0656219
ADAM12	YLKRKTLIRLLFTN	>O43184_ 730	1601	901	918	191	-0.0353312
IRAK2	LYKEEKVDSIELFG	>O43187_ 613	1363	800	759	29	-0.0766821
PHF1	KVRRLQLRWVDVAH	>O43189_ 243	1955	1315	2066	309	-0.0180031
MSH5	HREPKRPEIIFLPS	>O43196_ 123	2059	1086	1487	678	-0.00797431
MSH5	KFLGRRRIGVELED	>O43196_ 192	944	493	603	88	-0.0400763
ZW10	SKNKKYQEEVPVYV	>O43264_ 705	810	461	573	198	-0.0148907
PRODH	THRERQLLWLELLR	>O43272_ 577	916	383	271	25	-0.0827616
EFS	SNLKRASALLNLYE	>O43281_ 224	1927	1117	1230	618	-0.00985733
EFS	SLSRRPLPALPVPE	>O43281_ 304	1196	765	1072	418	-0.0019172
B4GALT5	SGMRARRGLLRLPR	>O43286_ 2	1596	1231	4551	921	0.0291151
B4GALT5	LPRRSLLAALFFFS	>O43286_ 12	757	383	335	34	-0.063375
SART1	KQKAQKTPYIVLSG	>O43290_ 777	1325	798	1545	589	0.00745828
SPINT2	CGLRRSRAFLALLG	>O43291_ 8	1481	735	656	25	-0.0868719
GPAA1	AAHRKKSGALPVAW	>O43292_ 81	1011	627	751	169	-0.0226333
GPAA1	LERTMRSVGLEVYT	>O43292_ 94	2315	1634	1817	855	-0.00196543
SRGAP3	IRLFKKSKEIGLQM	>O43295_ 137	663	348	397	216	-0.0111401
SRGAP3	CTKARNDYLLNLAA	>O43295_ 238	1424	812	1103	456	-0.00703312
SRGAP3	PQKMRRPRPLSVYS	>O43295_ 489	2171	1387	1298	144	-0.0478474
ZBTB43	QRDRHMSMHLGLRP	>O43298_ 387	816	442	723	368	0.00286103
AP5Z1	YSRRLEKTCVDLLQ	>O43299_ 59	1625	982	2132	1479	0.0264129
AP5Z1	LPPRERLREVAFEY	>O43299_ 290	797	611	1361	945	0.0384033
AP5Z1	AIRTRATELLTLLK	>O43299_ 748	2066	1121	1114	83	-0.0625277
AP5Z1	RYHRDANTALPLAL	>O43299_ 778	877	592	459	83	-0.0410235
CCP110	AKLDKIAGILPLDN	>O43303_ 138	1429	861	901	63	-0.0571898
CCP110	PKGKEQAMDLIIQD	>O43303_ 402	723	381	626	259	-0.00318164
CCP110	QMDKMKSPRVALSA	>O43303_ 903	1054	579	1051	291	-0.00695138
ZSCAN12	QRKKTSYKEILLKN	>O43309_ 565	1272	709	1272	957	0.0171418
ATMIN	PKPKVALVKLPVMQ	>O43313_ 298	908	570	919	322	0.00016879
PPIP5K2	KPMKEILERISLFK	>O43314_ 58	893	492	642	382	-0.001495
PPIP5K2	AREKLIAWKVCLAF	>O43314_ 289	1815	816	1026	147	-0.0463353
MAP3K7	QPRRRSIQDLTVTG	>O43318_ 436	2524	1556	2014	566	-0.014556
LYRM1	EKLRKLSKPVYLRS	>O43325_ 105	1527	860	1208	236	-0.0241981
ZNF208	RYEKCGHENLHLKI	>O43345_ 102	760	419	970	505	0.0178465
RIPK2	CDKKKMELSLNIPV	>O43353_ 326	795	501	1014	122	-0.0162644
WDR62	NEKRVLEKWINLKV	>O43379_ 284	1139	516	1057	436	-0.00156428
WDR62	ASRDRLIHVLNVEK	>O43379_ 557	1602	960	2245	2176	0.036933
WDR62	SSRARISRSISLGD	>O43379_ 1220	1710	935	1920	1646	0.0246763
SYNJ1	KYSKPKKIRVCVGT	>O43426_ 526	1840	1111	1735	638	-0.00172139
SYNJ1	ISDGKRESPLKIDP	>O43426_ 1315	849	437	437	66	-0.0478304
SYNJ1	PSRRPPPPPVPLLP	>O43426_ 1536	731	443	622	204	-0.00846088
EIF4G3	PPAKREKKTIRIRD	>O43432_ 136	541	268	349	43	-0.0440943
EIF4G3	RREPRKIITVSVKE	>O43432_ 710	1068	701	1289	1056	0.0276741
EIF4G3	EELYKRLEKLIIED	>O43432_ 1428	1117	519	621	35	-0.0690541
TBX1	WPRNHRPGALPLMS	>O43435_ 305	2132	1538	1659	609	-0.0080874
CBFA2T2	REVRDRHHSLGLNG	>O43439_ 315	775	559	860	542	0.0187544
SUV39H1	RLAKLSCPALGISK	>O43463_ 24	1108	880	1230	428	0.00523649
HTRA2	GTRSRAWLAVALGA	>O43464_ 102	842	515	1219	1654	0.0463868
EPB41L2	WLKKQKSYTLVVAK	>O43491_ 83	1715	950	1431	576	-0.00494943
EPB41L2	KEEKPSVSKVEMQP	>O43491_ 152	941	583	601	238	-0.0150664
TGOLN2	LEKDERHQWIVLLS	>O43493_ 466	1198	563	1677	1152	0.0270054
ATP8B1	SKLAKADIKIWVLT	>O43520_ 720	2132	1328	1217	116	-0.0534643
ATP8B1	GDKKETAENIGFAC	>O43520_ 735	1444	832	934	107	-0.0446976
ATP8B1	KTKRNKILKLKFPR	>O43520_ 814	1219	1066	6867	2971	0.0748475
ATP8B1	KKEQRQKNFVDLAC	>O43520_ 846	1617	883	1046	83	-0.0538337
ATP8B1	VTPKQKAMVVDLVK	>O43520_ 871	602	444	2037	2243	0.0759967
ATP8B1	VKRYKKAITLAIGD	>O43520_ 881	924	537	729	251	-0.0105515
FOXO3	SGKAPRRRAVSMDN	>O43524_ 245	2205	1173	1812	495	-0.0150846
SMAD6	RSREARSRLLLLEQ	>O43541_ 159	1033	723	913	137	-0.0246678
XRCC3	AKLKSVKEVLHFSG	>O43542_ 20	1972	1035	2154	1735	0.021826
TGM5	SVRAIKEGEVDLNY	>O43548_ 379	1488	921	970	240	-0.0255068
RGS14	KLKPGKSLPLGVEE	>O43566_ 214	652	387	899	628	0.0284066
RNF13	RLRKDQLKKLPVHK	>O43567_ 217	879	375	873	812	0.0201154
AKAP10	MELRRMEHLVKFWL	>O43572_ 146	1477	837	790	55	-0.0641686
SYT7	GRGRSEKKAIKLPA	>O43581_ 63	1699	1215	1789	696	0.00511229
XPOT	FVEYRKQLKLLLDR	>O43592_ 405	1037	628	897	76	-0.0401566
XPOT	EKFKILLEKLMLAQ	>O43592_ 627	1347	795	766	150	-0.0367791
HR	WRCPRCSHRLCVAC	>O43593_ 613	1637	904	1305	411	-0.0126226
HR	GPGLRKGLGLPLSP	>O43593_ 825	1307	848	1003	384	-0.00835201
HR	LRPKSDEGSVLLLH	>O43593_ 927	1354	854	1202	451	-0.0033097
DCX	NECRVMKGNPSATA	>O43602_ 271	1095	482	484	15	-0.0927131
SPRY1	EKHERTHEIIPINV	>O43609_ 73	1743	1070	1300	336	-0.0192352
SPRY1	RAIRTQPKQLIVDD	>O43609_ 152	1225	738	847	187	-0.0261016
TIMM44	YQMRRPGGELPLSK	>O43615_ 39	586	389	367	11	-0.0770305
TIMM44	QWKDFKENNVVFNR	>O43615_ 246	1140	558	982	551	0.00339173
PLRG1	EESHKRKMAIKLRN	>O43660_ 41	952	595	816	128	-0.0255839
PLRG1	TNHKKSVRAVVLHP	>O43660_ 372	1779	1140	1316	321	-0.0206478
LDB2	SKKKTTAANLSLSS	>O43679_ 282	890	543	925	365	0.00385466
BUB1	RALRNRLIVLLLEC	>O43683_ 1070	1692	812	961	185	-0.0386477
SULT1B1	WKKKEEHPILFLYY	>O43704_ 182	1887	1004	2095	1650	0.0220218
GSTZ1	PQDPKKRASVRMIS	>O43708_ 94	1302	572	809	82	-0.0510499
BUD23	RKYVRNSRMIDIQT	>O43709_ 25	1459	671	880	183	-0.0347352
BUD23	NSAKAKKFYLCLFS	>O43709_ 196	1057	769	793	67	-0.044558
KDELR3	VTKVLKGKKLSLPM	>O43731_ 201	837	547	1004	131	-0.0164886
ITM2A	FRLRRRDLLLGFNK	>O43736_ 226	1139	693	1160	128	-0.0274039
TLX2	EAERHRAGRLLLHL	>O43763_ 224	927	532	821	140	-0.022887
MYO1B	KEEARRKHAVAVIW	>O43795_ 836	147	59	44	3	-0.0898065
STRN	VKSKRVRALLGFSS	>O43815_ 179	2272	1336	1612	234	-0.0352717
RRP9	QEKKLRLAKLYLEQ	>O43818_ 78	953	669	1133	381	0.00626794
RRP9	KEARNSVCIIPLRR	>O43818_ 453	646	268	794	509	0.0193977
C21orf2	VSRCQRLSELYLRR	>O43822_ 60	1191	736	1063	447	-0.000514932
C21orf2	HRGRNVLTAILLLL	>O43822_ 212	1670	699	976	130	-0.0472589
AKAP8	RTRDRAADRIQFAC	>O43823_ 381	1450	946	1120	301	-0.0165131
ZNF73	GKTVRCKSFLTLHQ	>O43830_ 124	929	514	788	140	-0.0238514
ATP9B	RKKELKARTVWLGC	>O43861_ 111	810	528	1362	1408	0.0461988
ATP9B	SNPKNKVGLLDLEL	>O43861_ 367	1131	689	925	340	-0.00725621
ATP9B	LNRLTKALFLALVA	>O43861_ 379	1390	748	1716	1333	0.0259353
CREB3	QLRKLQAMVIEISN	>O43889_ 235	1059	664	694	60	-0.0503316
KIF1C	YRKEKEEADLLLEQ	>O43896_ 655	959	512	572	87	-0.0416282
KIF1C	DRMLRMERVIPLAQ	>O43896_ 864	644	351	400	20	-0.0664755
KIF1C	RLRWLKQEQLRLQG	>O43896_ 940	671	358	700	53	-0.0363552
EXTL3	WSNRIRLTWLSFTL	>O43909_ 26	1139	888	1050	911	0.0196444
EXTL3	SPRYLRNFTLTVTD	>O43909_ 588	1638	1047	1665	997	0.0132643
VEGFD	CSHSKKLCPIDMLW	>O43915_ 219	1245	788	1173	505	0.00233499
ORC4	VKSRFSHRQIHLMN	>O43929_ 207	1740	1096	1523	299	-0.0193478
PEX1	PDDLRKRLNIEMHA	>O43933_ 419	1392	802	1254	560	0.000808268
PEX1	TREKLVLTTLDFQK	>O43933_ 804	1018	626	986	410	0.00239267
RAD21	ETKAKRKRKLIVDS	>O60216_ 317	1268	693	2122	2521	0.0481319
SSX5	EKMKASEKIIYVYM	>O60225_ 39	1099	650	946	558	0.00584907
KALRN	EMLARKEFPVDVEG	>O60229_ 213	1278	768	1147	607	0.00500509
KALRN	ERKIKLDIFLQLRI	>O60229_ 762	1559	656	927	229	-0.0317877
KALRN	CTLARRNAEVFLKY	>O60229_ 1070	1105	483	729	203	-0.0245879
KALRN	MQSRTKERRVFLFE	>O60229_ 2140	1002	522	756	108	-0.0340679
KALRN	FKRSIKMNYLVLEE	>O60229_ 2172	1613	851	852	142	-0.0442932
DHX16	VQRLRDTDTLDLSG	>O60231_ 46	1807	1113	1468	872	0.00402296
PPP1R12B	PLTRRGSPRVRFED	>O60237_ 48	739	492	2034	1513	0.0578213
PPP1R12B	EEKENRESAVNLVR	>O60237_ 511	1257	784	834	251	-0.0200824
PPP1R12B	RQTRRSTQGVTLTD	>O60237_ 640	1384	918	859	68	-0.0541865
MED14	KLTRLPQYYIVVEM	>O60244_ 541	723	376	487	271	-0.00604605
MED14	RNNRTWVAELVFAN	>O60244_ 715	1950	1021	1875	1051	0.00814381
PCDH7	SKQMRLHPYITVFG	>O60245_ 1057	1730	957	1157	211	-0.0325572
KLK8	PRAAKTWMFLLLLG	>O60259_ 7	1436	982	905	79	-0.0510426
SMARCA5	AEMKLRLDSIVIQQ	>O60264_ 624	987	558	716	255	-0.0132273
KIAA0513	PEDEKKGEKIYLYT	>O60268_ 284	2216	1188	1730	739	-0.00636444
SPAG9	RIRKERPISLGIFP	>O60271_ 195	1102	534	602	85	-0.0475156
SPAG9	RFTRVEMARVLMER	>O60271_ 502	745	456	1250	1343	0.0466051
SPAG9	NTTKKPEPPVNLKY	>O60271_ 568	1164	697	973	255	-0.0145985
SPAG9	NKMKNLPVPVYLRP	>O60271_ 665	573	313	496	270	0.00360863
SPAG9	HSIKLKDSILSIVH	>O60271_ 998	1426	886	1457	1189	0.0206688
ZNF292	EKWKTSEDPLPLLE	>O60281_ 64	1240	743	682	79	-0.0505297
ZNF292	LDKDKVNEFLAFEG	>O60281_ 177	1526	788	1016	80	-0.0532683
ZNF292	DWKTLKRQCLALMG	>O60281_ 450	1902	1122	1244	502	-0.014018
ZNF292	ENKKESQPALELRA	>O60281_ 2016	1249	729	724	52	-0.0600661
ZNF292	KRKKPVSQSLEFPT	>O60281_ 2093	1555	876	1325	1105	0.0133922
ZNF292	KHSRCGKEGIKMPK	>O60281_ 2319	487	277	514	208	0.00458216
ZNF292	SVRKEEETAVAIQT	>O60281_ 2562	1408	822	1416	947	0.0148671
ZNF292	DKNLKDCTELVLKQ	>O60281_ 2672	814	409	2061	1872	0.0573956
KIF5C	HQKKRATEILNLLL	>O60282_ 544	1369	703	1011	616	-0.000354537
KIF5C	QEREMKLEKLLLLN	>O60282_ 763	1000	605	2048	1566	0.0462247
ST18	LRTRSKGTEVPMDS	>O60284_ 11	1674	943	1186	177	-0.0349593
ST18	AGERRQTKVIDMGG	>O60284_ 339	1298	590	922	173	-0.0308524
URB1	RARKEELTGVRFKA	>O60287_ 24	861	489	652	73	-0.0391563
URB1	LSRFNRYYSLWIPE	>O60287_ 854	1484	779	817	332	-0.0214096
URB1	CLARRTQAALSIAA	>O60287_ 1225	2177	1429	1828	536	-0.0111121
URB1	PFARAKDLSVLMDR	>O60287_ 1334	828	500	486	27	-0.0654789
URB1	DRDRMMQTILHFPQ	>O60287_ 1599	924	415	500	54	-0.0548092
URB1	KHLRPTLAPVQLTN	>O60287_ 1928	908	659	1064	285	0.00049305
ZNF862	IPFRKPGWVVGLGT	>O60290_ 686	1614	1043	4354	6464	0.0733397
ZNF862	LKLMRGFHFVKFCH	>O60290_ 830	1403	851	1439	922	0.014876
ZNF862	SFKDGRLHGICLDK	>O60290_ 898	766	372	459	59	-0.0461138
ZNF862	RLRKEEMGALYVEE	>O60290_ 1114	718	491	474	173	-0.0150432
MGRN1	GDKPRVLYSLEFTF	>O60291_ 113	1670	1016	1956	994	0.0145696
TRAK2	AQQKRVFDTVRIAN	>O60296_ 402	1817	1008	1382	252	-0.027492
TRAK2	GLRRNQSLPVIMGS	>O60296_ 885	1998	1108	1835	265	-0.0256656
LZTS3	RRAQRAQQGLQLQV	>O60299_ 381	1284	806	1243	61	-0.0485394
KIAA0556	HLKSKDPVQLRLEH	>O60303_ 53	886	681	825	327	0.00122432
KIAA0556	ELRRSLELSVNLQR	>O60303_ 183	1025	644	986	599	0.0113275
KIAA0556	SAKRKDNAEVFVPT	>O60303_ 280	1197	694	779	234	-0.0213845
KIAA0556	KQGGRKPKPLWLSP	>O60303_ 769	913	647	1228	213	-0.0046407
CEP104	MVERCRIRKLQLLA	>O60308_ 53	1238	431	1957	832	0.0182653
CEP104	AERFRRLGYVSLCD	>O60308_ 91	1195	542	1407	1124	0.0235775
CEP104	GCKARELKSVYVDA	>O60308_ 109	1455	897	1206	182	-0.0279181
CEP104	KALREASSAIDVLG	>O60308_ 423	1721	909	1152	243	-0.0293612
ATP10A	RLKTTKYTLLSFLP	>O60312_ 65	1459	843	1048	101	-0.044694
ATP10A	KIRSKTQNYLNVYA	>O60312_ 793	1333	817	735	106	-0.0450407
ATP10A	SKLRQAGLQIWVLT	>O60312_ 877	1226	665	1107	600	0.00511379
ATP10A	PEKTKGKVSMRFSS	>O60312_ 945	1773	1041	1205	185	-0.0356315
OPA1	ATRLLKLRYLILGS	>O60313_ 96	1668	914	1086	82	-0.0547422
OPA1	EKENKELRKLVLQK	>O60313_ 238	1362	775	971	148	-0.0341419
OPA1	HHRKLKKSLIDMYS	>O60313_ 258	1382	798	712	38	-0.0718613
ZEB2	ISSKKCIGLISVNG	>O60315_ 332	2874	1731	2062	517	-0.0216134
ZEB2	GLLKIKTEPLDFND	>O60315_ 389	2086	1148	1813	585	-0.00867596
ZEB2	IKKEKLRTLIDLVT	>O60315_ 555	1414	835	802	30	-0.0764261
ZEB2	TKNKTKASSISLDH	>O60315_ 834	1494	816	1562	797	0.00947279
MCM3AP	TRRSKKLAVVHFFD	>O60318_ 468	1393	787	1233	113	-0.0378514
PIP5K1C	DFRFKTYAPVAFRY	>O60331_ 132	1169	555	652	352	-0.014798
PIP5K1C	SKKGRGGALLAVKP	>O60331_ 456	754	469	635	430	0.00863328
KIF1B	YKKEKEEADLLLEQ	>O60333_ 690	442	286	919	1101	0.0580042
KIF1B	LKKKVQFQFVLLTD	>O60333_ 784	1644	907	1157	260	-0.0255852
KIF1B	AGWRPRGDSLILEH	>O60333_ 1482	1817	1012	2213	1707	0.0254707
MARCH6	VKFHRSRRLLGVCY	>O60337_ 358	1636	792	909	187	-0.0378647
MARCH6	HLRRFILSVIVFGS	>O60337_ 478	2544	1343	1610	482	-0.0232012
MARCH6	PYRRPLNFPLRIFL	>O60337_ 624	877	501	577	145	-0.0253204
MARCH6	IVRKLAAPVISVLL	>O60337_ 807	1745	953	1016	315	-0.0254061
MARCH6	VHRRIYPFLLMVVV	>O60337_ 847	1869	1031	1188	463	-0.0164284
PHLPP1	VCESRKLEVLDIGH	>O60346_ 917	1177	600	1154	553	0.0049808
PHLPP1	RLERTSVEVLDVQH	>O60346_ 958	552	254	557	278	0.00638223
PHLPP1	VIKDRPSDGLGVPS	>O60346_ 1457	979	452	606	206	-0.0219501
PHLPP1	KEKEKQQHLLQVPA	>O60346_ 1577	816	492	552	140	-0.0236411
TBC1D12	SRRRRPYGRLRLEG	>O60347_ 164	544	325	1198	133	0.0028855
FZD6	KHYKPSSHKLKVIS	>O60353_ 542	552	262	228	35	-0.0566327
GDF9	FGKKHKWIQIDVTS	>O60383_ 207	1909	980	1998	1161	0.0121971
GDF9	SNKRSIHMSINFTC	>O60383_ 228	1855	1179	1607	1126	0.0107051
ATP8B3	KEPRALAQNVNMDE	>O60423_ 835	1788	1041	1525	832	0.0035167
ATP8B3	VTPKQKALIVALVK	>O60423_ 917	614	331	397	112	-0.0236353
PPL	RGKHKQIYRLAVKE	>O60437_ 120	991	581	516	19	-0.0802091
PPL	GLQKRGQQVVPLKY	>O60437_ 383	1227	885	2061	1674	0.0410858
PPL	AINRQRLQNLEFAL	>O60437_ 854	477	253	226	10	-0.0802077
PPL	RQKGAREAEVLLLQ	>O60437_ 1024	1794	898	1539	1422	0.0152992
PPL	EALRRRGPQVEVKE	>O60437_ 1220	774	411	480	90	-0.0351365
PPL	ESRSKRELDVEVSR	>O60437_ 1528	839	348	443	10	-0.0937131
PPL	LETRRLQSEINMAA	>O60437_ 1580	2462	1441	1801	669	-0.0116567
PPL	LKRLSKDKDLEIDE	>O60437_ 1624	738	380	580	345	0.00153199
PPL	DELQKRLGSVAVKR	>O60437_ 1638	1745	956	2369	1894	0.0304747
DFNA5	KDSKVFPLLLCITL	>O60443_ 472	414	226	316	86	-0.017896
EVI5	IKTKEMEEQVEIKR	>O60447_ 419	434	249	300	25	-0.0497226
EVI5	HLRRAEQEVISLQE	>O60447_ 602	364	223	218	6	-0.0813698
EVI5	CKNKEEVMAVRLRE	>O60447_ 642	480	248	497	494	0.0246433
MAN1A2	PLSGRRIPPLNLGP	>O60476_ 12	1139	849	1331	360	0.000798757
MAN1A2	DSSKHKRFDLGLED	>O60476_ 62	1728	1154	1548	674	0.000991261
MAN1A2	AGKGAKNPGVFLIH	>O60476_ 82	2482	1426	2027	780	-0.0066178
BRINP1	QRTARKLFGLSVRC	>O60477_ 358	1010	691	859	102	-0.0319237
BRINP1	DPRWRKRMSLTLKS	>O60477_ 519	1695	864	2017	497	-0.0033094
BRINP1	KSNKNRMDFIHMVI	>O60477_ 529	1064	663	730	495	0.000632471
BRINP1	NRWKTFFETVHIYL	>O60477_ 607	669	290	276	37	-0.060535
BRINP1	SDPSKRQFYIKISD	>O60477_ 645	819	584	817	220	-0.0058199
GPR137B	RHKRLSYQSVFLFL	>O60478_ 71	1143	641	1114	439	0.000725381
GPR137B	NWERKVIVSVRVAI	>O60478_ 187	1401	615	527	110	-0.0534961
GPR137B	KISKMSLANIYLES	>O60478_ 215	1236	727	989	116	-0.0356438
DLX3	FKKLYKNGEVPLEH	>O60479_ 186	875	464	488	23	-0.0723005
ZIC3	KAKYKLVNHIRVHT	>O60481_ 312	671	431	899	896	0.036309
ACSL4	MKLERFEIPIKVRL	>O60488_ 661	526	320	500	152	-0.00589997
CUBN	QIQKNKEDIIELKG	>O60494_ 87	1244	703	942	419	-0.00623553
DOK2	RKVIRLSDCLRVAE	>O60496_ 58	775	536	552	91	-0.0309729
MGEA5	FIKKCKISWIPFMQ	>O60502_ 791	1562	787	1205	877	0.00547489
CDC40	FTNRKVPYCVKFNP	>O60508_ 373	1974	1099	1584	569	-0.00916736
B4GALT4	SYKFRLLLLLTLCL	>O60513_ 12	1802	905	939	134	-0.0488705
RANBP6	QRDVKIELILAVKL	>O60518_ 95	874	444	834	186	-0.01438
TDRD6	VQEKVKRASVYFPL	>O60522_ 741	486	302	622	386	0.0229675
TDRD6	KLQKPLESSVQLHS	>O60522_ 961	1015	584	961	593	0.0104768
TDRD6	LEIRRDVCDIPLAI	>O60522_ 1671	1369	704	905	144	-0.0367696
CIDEA	PPKRSGIARVTFDL	>O60543_ 122	855	640	1096	384	0.0106427
CCNT1	IAKSTKSSSLNFSF	>O60563_ 593	1343	685	943	119	-0.0399969
BUB1B	QARVSRQTLLALEK	>O60566_ 199	796	645	597	28	-0.0578966
BUB1B	GKKTARAPIIRVGG	>O60566_ 236	1156	630	1260	1066	0.0231728
PLOD3	KSFRDKGIFLHLSN	>O60568_ 498	1082	621	981	77	-0.0405032
CCNT2	EKRKLETLDLDVRD	>O60583_ 442	1894	957	1088	315	-0.0281012
CCNT2	KKEKSGSLKLRIPI	>O60583_ 498	929	755	4120	1671	0.0634156
TLR2	KIQRKDFAGLTFLE	>O60603_ 164	1262	908	1550	1467	0.0324354
TLR2	LIKKFTFRNVKITD	>O60603_ 252	1356	893	814	58	-0.0580599
DIAPH1	EKQQKREQLIDMNA	>O60610_ 1179	756	469	2442	3120	0.076545
PDE8A	RSSKLSENTVIVGV	>O60658_ 148	1526	899	1375	422	-0.00799179
PDE8A	KHKDRRKGSLDVKA	>O60658_ 353	477	229	239	11	-0.077752
SLC16A7	LSKSKHSEDVNVKV	>O60669_ 453	1702	993	1631	831	0.00646901
REV3L	QAPVKKVPVVRVFG	>O60673_ 33	1089	689	1157	585	0.0108892
REV3L	RKIEKDSPFIHMHR	>O60673_ 683	899	408	613	425	-0.00124296
REV3L	IPKLLKVDSLNLQN	>O60673_ 1597	1879	1200	1471	382	-0.0169509
REV3L	RARTGKCESLCFHS	>O60673_ 2190	1863	1127	1734	1037	0.00939991
JAK2	ARNLKLKYLINLET	>O60674_ 248	1644	961	1354	223	-0.0264431
PRMT3	SKKDPRSLTVTLTL	>O60678_ 510	937	512	576	78	-0.0430607
SRPX2	YRVPRWCYTLNIQD	>O60687_ 54	2217	1207	1346	364	-0.0270497
ABCC9	SDSRRESRHLHLFM	>O60706_ 96	1302	825	1067	347	-0.00983367
ABCC9	KLVKYCQSGLDISN	>O60706_ 151	1951	1085	1572	1130	0.00755962
CTNND1	DLERQKFSDLKLNG	>O60716_ 77	1720	830	1250	366	-0.0189161
CTNND1	SEKEVRAAALVLQT	>O60716_ 817	1260	741	1057	261	-0.0160047
CTNND1	EGWKKSDFQVNLNN	>O60716_ 845	907	558	904	757	0.0202437
CTNND1	SDKKPDREEIQMSN	>O60716_ 881	1253	670	956	610	0.00230381
CDC14B	PRRRDPQDDVYLDI	>O60729_ 40	927	728	995	362	0.00490244
CDC14B	RQSKTNAIPLTVIL	>O60729_ 438	691	353	419	293	-0.00483615
CDC14B	ASRKSSVKSLSISR	>O60729_ 481	792	388	614	267	-0.0068277
PLA2G6	DRVREEGQLILFQN	>O60733_ 37	1249	425	671	42	-0.0700194
PLA2G6	NKVKKLSIVVSLGT	>O60733_ 683	1525	847	1704	1070	0.0171547
PLA2G6	DRARAWCEMVGIQY	>O60733_ 745	1227	848	821	297	-0.0146548
DPM1	RSPRRSRRELEVRS	>O60762_ 8	1392	991	1130	257	-0.017954
USO1	SLSKKYRLEVGIQA	>O60763_ 51	763	405	392	91	-0.0374238
ZNF354A	RSNRNVPWDLKLEK	>O60765_ 111	878	605	1022	289	0.00117192
ZNF354A	KPYRCEECGISFGQ	>O60765_ 520	1808	958	1220	54	-0.0663278
PRAF2	IGLKRTPMGLLLEA	>O60831_ 159	210	128	98	3	-0.088655
DKC1	KKKKKKAKEVELVS	>O60832_ 500	170	104	182	100	0.0129456
EIF5B	KSKKTAKPKVEMYS	>O60841_ 122	1277	773	821	159	-0.0320548
EIF5B	VAKKGQEVCVKIEP	>O60841_ 1152	773	396	652	339	0.00105664
TRIM13	NERFKNFTLVVLNN	>O60858_ 385	1534	893	1379	762	0.00588425
DIAPH2	ETKNKPKLNIQIKT	>O60879_ 39	590	330	938	345	0.0182647
DIAPH2	ERQKKKKQLIDINK	>O60879_ 1036	215	112	133	83	-0.00663763
BRD4	KKRKPQAEKVDVIA	>O60885_ 677	1209	636	797	464	-0.00573427
OPHN1	RVTARRHKPITISK	>O60890_ 584	475	395	361	34	-0.0405432
RAMP2	RTRVGRPAALRLLL	>O60895_ 18	380	264	597	24	-0.0336078
RAMP3	TGALRRPQLLPLLL	>O60896_ 7	1034	728	770	127	-0.0290924
B4GALT2	ERVCKAVLLLCLLH	>O60909_ 11	1186	481	1151	201	-0.0210979
CTSV	GKVFREPLFLDLPK	>O60911_ 104	352	155	377	58	-0.019695
CTNS	TFRSKNITILELPD	>O60931_ 63	1137	711	539	70	-0.0533384
NBN	SNKKREMDDVAIED	>O60934_ 549	1644	913	1147	440	-0.0131047
NBN	FKDTKPELEIDVKV	>O60934_ 568	654	339	274	94	-0.036261
DTNB	LQESRRELMVQLEE	>O60941_ 503	857	507	617	354	-0.00182276
DTNB	GTRRNLRNDLLVAA	>O60941_ 581	2099	1517	1471	153	-0.042312
RNGTT	RKERLKLGAIFLEG	>O60942_ 222	1209	649	1101	343	-0.00785227
ABCB7	AFEKRRHSAILIRP	>O75027_ 20	641	406	508	10	-0.0781556
ABCB7	VYRETRQALIDMNT	>O75027_ 432	1503	899	1473	995	0.0142574
HSF2BP	DNIREKKEKLALRQ	>O75031_ 94	282	127	140	19	-0.0527153
KIF21B	QSLERRIIDIVMQR	>O75037_ 921	1397	866	1939	1752	0.0351101
KIF21B	ERLIKKREELFLLQ	>O75037_ 942	817	394	672	222	-0.0111781
KIF21B	YYRDRVSRTVSLPT	>O75037_ 1189	1145	562	764	34	-0.0671612
PLCH2	AGASRRNGRLVVGS	>O75038_ 570	1409	774	1119	226	-0.0234215
PLCH2	KPGRRGFPELVLGT	>O75038_ 938	1195	744	837	38	-0.0631568
PLCH2	GGSRRLSHSLGLPG	>O75038_ 1274	1275	760	1018	230	-0.0199753
SRGAP2	AIKARNEYLLALEA	>O75044_ 248	776	376	400	83	-0.0405975
NOS1AP	SPLGRRDCLVKLEC	>O75052_ 421	1617	855	1440	891	0.0075608
SDC3	TTGVRRLLPLPLTT	>O75056_ 209	1443	918	1339	598	0.00264827
FAM20B	LKQRVVLLAILLVI	>O75063_ 4	1545	831	925	68	-0.0587997
DENND4B	GRDKPPLVELGVLY	>O75064_ 97	1426	819	1446	700	0.00735864
DENND4B	RTLPRRPYKVLLAT	>O75064_ 515	1458	904	1315	365	-0.0100056
DENND4B	RLRWAKLRNVVLGA	>O75064_ 873	986	579	729	261	-0.0120964
FKTN	MSRINKNVVLALLT	>O75072_ 3	1120	592	1123	865	0.0174462
FKTN	GLSKSKGSRIGFDS	>O75072_ 42	1160	709	1212	491	0.00470276
FKTN	AFRKSAKELLQLAA	>O75072_ 274	1743	985	873	70	-0.0633912
CBFA2T3	RELRERHRPLVVPG	>O75081_ 363	998	619	1098	937	0.0246289
SLIT3	AVRARLALALALAS	>O75094_ 13	1547	936	963	57	-0.0616444
SLIT3	YSYKGKDCTVPINT	>O75094_ 948	710	412	363	18	-0.0738849
SLIT3	GPRCEKLITVNFVG	>O75094_ 1153	1850	1062	1297	421	-0.0166791
SLIT3	SAKVRPQANISLQV	>O75094_ 1175	1463	862	908	47	-0.0651462
AOC2	KSGRLEVVRVPLPP	>O75106_ 276	466	311	489	65	-0.021151
ATP9A	AFRRKHDCALVISG	>O75110_ 720	1861	1052	1474	531	-0.00950636
N4BP1	SEQRLKIDQILVAH	>O75113_ 871	1219	667	727	175	-0.0304967
ROCK2	AKLKLEKEFINLQS	>O75116_ 613	1422	700	1252	201	-0.0256065
ROCK2	KNGKILLAKVELEK	>O75116_ 656	547	309	389	37	-0.0455546
ROCK2	LEKEKSNMEIDMTY	>O75116_ 681	1320	767	1949	1815	0.0378167
ROCK2	RTLKQKVENLLLEA	>O75116_ 744	514	320	271	17	-0.0665802
ROCK2	LEKEKIMKELEIKE	>O75116_ 941	160	90	100	2	-0.0879065
CLASP2	NWSERKEGLLGLQN	>O75122_ 670	1424	728	1138	269	-0.0199078
CLASP2	LKNQRTLSRVELKR	>O75122_ 682	722	427	576	48	-0.0438892
CLASP2	SDVRKAAQSVLISL	>O75122_ 838	1017	454	608	51	-0.0569767
CLASP2	PARFKNYAELTVMK	>O75122_ 1136	1886	937	1222	452	-0.0176393
CLASP2	ERVSKETLNLLLPE	>O75122_ 1208	1271	762	917	85	-0.0451989
CLASP2	TGSKMKLLNLYIKR	>O75122_ 1266	781	467	1681	1296	0.0482923
COBL	ETDKEKKKFLGFFK	>O75128_ 243	438	261	227	41	-0.0422877
COBL	KEENRKSTMVSLPL	>O75128_ 361	475	256	369	170	-0.00471634
ASTN2	KRRSKSRGGISFGR	>O75129_ 384	879	558	749	234	-0.00924905
CPNE3	KKSYKNSGVISVKQ	>O75131_ 259	815	606	732	242	-0.00475212
ZBED4	KSQRMVQNLLSLAR	>O75132_ 841	546	363	296	11	-0.0775472
DEPDC5	VFRLRPYQDVYVNV	>O75140_ 78	881	496	911	480	0.0100142
DEPDC5	DIDRRDEDGVQMTA	>O75140_ 785	950	547	627	27	-0.0672863
DEPDC5	SLKFWRTRFLLLPA	>O75140_ 940	762	410	438	100	-0.0333224
DEPDC5	ASFQRKWFEVAFVA	>O75140_ 1291	1781	1002	1124	121	-0.0473115
ATG13	QDRKDLDKFIKFFA	>O75143_ 10	964	333	419	224	-0.0269904
PPFIA3	LKAERNNTRLLLEH	>O75145_ 107	707	441	743	251	0.000729734
PPFIA3	ERLRMALERVAVLE	>O75145_ 173	661	303	366	18	-0.0725612
PPFIA3	ANMKKLQDELLLNK	>O75145_ 470	850	432	1098	1001	0.0311481
PPFIA3	ARLERMTQALALQA	>O75145_ 723	615	322	451	49	-0.0416898
HIP1R	KLKEKHSELVHVHA	>O75146_ 451	1247	777	1006	347	-0.00915833
OBSL1	PILKRLPRKLDVLE	>O75147_ 432	931	407	431	15	-0.088173
OBSL1	GRWSRDGEELPVIC	>O75147_ 460	830	426	442	128	-0.0309622
OBSL1	LRVLRPLEDVTISE	>O75147_ 1541	1621	929	1440	1116	0.0133929
OBSL1	HRHRLVLNGLGLAD	>O75147_ 1593	1168	897	974	139	-0.0275155
RNF40	LQKKLRTEVIQLED	>O75150_ 439	1634	971	1409	503	-0.00604654
RNF40	AQVRKEYEMLRIEF	>O75150_ 456	938	524	839	340	-0.00200253
RNF40	RRKLEKQRKVEVYA	>O75150_ 918	521	342	467	163	-0.00438545
PHF2	LVPKKDGLGLAVPA	>O75151_ 131	855	506	471	30	-0.0648403
PHF2	VSKKKTPKTVKMPK	>O75151_ 490	859	512	793	649	0.0164721
PHF2	PKPPRPPKTLKLKD	>O75151_ 513	607	344	481	145	-0.0137269
PHF2	KKGKATKSVLSVPN	>O75151_ 563	1250	815	1077	525	0.00199682
ZC3H11A	TDKVNKVGEIHVKT	>O75152_ 349	834	504	423	81	-0.0416428
ZC3H11A	QKSKKDTTCIKLKI	>O75152_ 424	855	645	856	51	-0.0413312
ZC3H11A	AGKTKSMQEVHIKT	>O75152_ 462	1104	622	1037	699	0.0121323
ZC3H11A	EKRGKAKPKVNVKP	>O75152_ 643	1022	530	741	141	-0.0288125
ZC3H11A	PAKKAAVAVVPLVS	>O75152_ 698	1562	750	1018	88	-0.0523728
CLUH	LYRARYLMLLVFGE	>O75153_ 1087	1526	863	854	237	-0.0293693
RAB11FIP3	LCKMEREKSIEIEN	>O75154_ 532	782	344	710	316	-0.000807285
RAB11FIP3	EDLRKQLEHLQLLK	>O75154_ 626	1173	558	711	221	-0.0247085
CAND2	SERKVVKMLLRLLE	>O75155_ 47	1105	527	531	88	-0.0488296
CAND2	SFLRKNQRALRLAT	>O75155_ 662	1938	1418	3457	2073	0.0362944
SOCS5	NKRKIHLSELMLEK	>O75159_ 205	560	353	570	103	-0.0154007
NPHP4	KPTKRPPSRIVFNE	>O75161_ 80	906	660	753	165	-0.0177621
NPHP4	GERRCFARYLAVQT	>O75161_ 735	1266	746	1064	573	0.0027106
NPHP4	RRKLERMRSVRLQE	>O75161_ 915	1161	873	1032	336	-0.00544837
NPHP4	RPLRAGSRFVHLNL	>O75161_ 1294	1511	925	1347	82	-0.046798
KDM4A	ELERKYWKNLTFNP	>O75164_ 119	1014	462	1111	1035	0.0244565
KDM4A	CSCRKDMVKISMDV	>O75164_ 309	2259	1386	2256	1714	0.0179785
KDM4A	IGTKRHRVCLEIPQ	>O75164_ 397	830	486	643	40	-0.0520945
KDM4A	LSKLPRHHPLVLQE	>O75164_ 602	1138	673	876	450	-0.00184016
KDM4A	ELPKRVKSRLSVAS	>O75164_ 1012	1335	879	1366	544	0.0039818
DNAJC13	KGSGKKSETLKFST	>O75165_ 78	848	540	847	441	0.00921007
DNAJC13	WSDSRKPVILEVTP	>O75165_ 125	1576	1046	875	450	-0.0138504
DNAJC13	ISLRIRKEPLEFEQ	>O75165_ 207	681	358	497	106	-0.0257371
DNAJC13	LPKFRERLGVKVVK	>O75165_ 450	663	488	530	59	-0.0353986
DNAJC13	KFAKEKVDLVLMHW	>O75165_ 713	896	506	663	242	-0.0118694
DNAJC13	VVLRKRRQRIKIEA	>O75165_ 746	575	349	682	258	0.00799601
DNAJC13	DKLERDRLILFLNK	>O75165_ 907	1440	716	1373	125	-0.0359628
DNAJC13	AEELRRENGLEVLQ	>O75165_ 1441	696	410	1021	937	0.0373059
DNAJC13	RASKPSDMSVQVCG	>O75165_ 1462	1187	696	722	325	-0.0142972
ANKRD17	EKLREESRRLALAA	>O75179_ 1467	1428	703	1027	160	-0.034264
ANKRD17	RKNKITPENVQIIF	>O75179_ 1572	382	230	374	298	0.0182086
ANKRD17	SSKKQPSVLVTFPK	>O75179_ 1650	1242	832	742	39	-0.0654009
ANKRD17	SPSVRRQLFVTVVK	>O75179_ 1995	1188	732	923	221	-0.0194334
SIN3B	KMKLRGTKDLSIAA	>O75182_ 287	1612	972	1116	142	-0.0392116
SIN3B	SLKKNPVTAVPVVL	>O75182_ 560	981	577	699	268	-0.0118989
SIN3B	LCRAKQVQPLVLLR	>O75182_ 1083	1220	615	847	181	-0.0279368
LRP5	LARRTDLRRISLDT	>O75197_ 348	1814	971	2069	1761	0.0249752
LRP5	VHKVKASRDVIIDQ	>O75197_ 573	685	436	465	34	-0.0528493
LRP5	RGDRDKPRAIVVNA	>O75197_ 1063	914	635	845	708	0.0181365
LRP5	SRWKASKYYLDLNS	>O75197_ 1556	1627	832	1463	343	-0.0154725
TMEM127	QHKKYHGSQVYVTF	>O75204_ 162	1169	676	843	202	-0.0227739
NDUFS7	QRKIKRERRLQIWY	>O75251_ 199	1859	1092	1483	689	-0.00288554
ZNF780A	KETSRRYPDLELKY	>O75290_ 74	1291	824	1225	408	-0.00346126
NDUFS2	EMVRKCDPHIGLLH	>O75306_ 107	2299	990	1960	838	-0.00438252
ZPR1	NRTRQQEEMLGLQE	>O75312_ 224	573	303	461	146	-0.0124253
NIPSNAP2	NKLRENKEFLEFRK	>O75323_ 143	1385	766	1093	437	-0.00730837
NIPSNAP2	LLSRKNQLLLEFSF	>O75323_ 164	1442	825	1293	173	-0.0282175
HMMR	EEAKSRAEELKLLE	>O75330_ 407	1039	621	702	221	-0.0185848
TBX10	GPKNPRVSRVTVQL	>O75333_ 58	874	555	915	270	-0.0025297
TBX10	IRADRDQGGLPLPA	>O75333_ 354	761	515	488	100	-0.0300453
PPFIA2	DEKVRERLRVSLER	>O75334_ 190	777	389	593	173	-0.0168312
PPFIA2	EKNRQLQERLELAE	>O75334_ 381	436	226	377	110	-0.0116904
PPFIA2	SDLRKHRRKIAVVE	>O75334_ 749	1665	860	1551	885	0.00723182
PPFIA4	EKARHLQELLEVAE	>O75335_ 339	1126	631	948	420	-0.00222675
PPFIA4	FGKKEKGRLIQLSR	>O75335_ 763	905	529	561	84	-0.0398715
FKBP6	AKVRYKRALLLLRR	>O75344_ 193	242	141	189	7	-0.0641999
ZNF253	NTYKTRHTGINLFK	>O75346_ 163	1210	713	690	35	-0.068953
TBCA	KEARLVLDSVKLEA	>O75347_ 95	132	82	127	3	-0.0663206
MPDU1	GPLKRLLVPILLPE	>O75352_ 10	1225	731	952	204	-0.022293
ZNF217	GKAFRTYHQLVLHS	>O75362_ 382	1480	798	991	95	-0.048049
ZNF217	GKFFRSNYYLNIHL	>O75362_ 478	552	319	918	1033	0.0469702
ZNF217	KRLKSSVVALDVDQ	>O75362_ 918	1053	642	544	35	-0.0669169
BCAS1	TKEKSGPTSLPLGK	>O75363_ 363	580	379	348	25	-0.0579366
PTP4A3	MARMNRPAPVEVSY	>O75365_ 3	856	494	467	26	-0.0686078
AVIL	NDKRLQQEILDVQS	>O75366_ 605	1402	790	909	179	-0.0318146
FLNB	TDDSRRCSQVKLGS	>O75369_ 1913	2261	1372	1842	1424	0.0103263
FLNB	LLKRLPNNHIGISF	>O75369_ 1955	1498	818	1410	972	0.0125363
NCOR1	NQVMRKKLILFFKR	>O75376_ 286	894	548	1075	307	0.00188441
NCOR1	DAEQRRVKFINMNG	>O75376_ 413	1049	580	670	101	-0.0389164
NCOR1	EEQRQRQEQIDLEC	>O75376_ 977	1309	805	914	30	-0.071113
NCOR1	TRSPRTAHEISLKR	>O75376_ 1233	396	252	301	55	-0.026531
NCOR1	SKLSRGMPPLEIVP	>O75376_ 1412	1536	769	854	362	-0.0203377
DEAF1	PVKKDSPKNITLLP	>O75398_ 315	1157	781	1016	616	0.00819158
PRPF40A	DILKDKGFVVEVNT	>O75400_ 684	1852	1188	1895	1511	0.0203897
TACC1	RSKLRKPKPVPLRK	>O75410_ 229	496	294	576	79	-0.0172343
POLQ	KLVREFEPMLQVKG	>O75417_ 308	1370	777	958	189	-0.028759
POLQ	AIHKRFFTSLVLLD	>O75417_ 717	2292	1228	2148	1186	0.00693308
POLQ	VEERRNMRTIWVTG	>O75417_ 856	1681	841	991	229	-0.0325381
POLQ	IFRARKRASLDINK	>O75417_ 987	167	99	103	5	-0.066884
POLQ	FSQKTKKAPLNFNS	>O75417_ 1022	1374	729	710	25	-0.0822577
POLQ	EKDNKTSFPLQIKQ	>O75417_ 1108	718	418	424	35	-0.0560301
POLQ	ENEKLKSMTINFSS	>O75417_ 1657	1508	842	891	113	-0.0460346
POLQ	EWRCKKRFSISLAC	>O75417_ 1845	1205	743	955	662	0.00674783
POLQ	GRYRASVESILIFN	>O75417_ 2043	957	538	722	22	-0.0704638
LRCH4	SFCRLRHLQVILLD	>O75427_ 225	1591	758	836	21	-0.0904041
LRCH4	GEERRRPDTLQLWQ	>O75427_ 402	821	342	537	201	-0.0181876
VPS26A	DRRYFKQQEIILWR	>O75436_ 285	940	506	400	89	-0.045737
ZNF254	RYGKYGHENLQLRK	>O75437_ 111	607	235	348	15	-0.0754996
USH2A	WVSPRKPNGIILGY	>O75445_ 3134	1428	973	1215	341	-0.0113853
USH2A	KAHIKKNDPVPVKC	>O75445_ 3349	611	380	476	234	-0.00207681
USH2A	GIERFRGTSLSFSD	>O75445_ 3543	1351	736	755	34	-0.0731248
USH2A	PYIRERPPLVPLQK	>O75445_ 5074	819	626	1025	294	0.00506475
USH2A	VPLQKRMSPLNVYP	>O75445_ 5084	1292	922	1358	473	0.00238488
USH2A	TKIPRSGTPVSIRS	>O75445_ 5105	1610	995	1271	229	-0.0255801
USH2A	IRSNRSACVLRIPS	>O75445_ 5116	450	357	977	604	0.0452873
SAP30	VKNDKNKSDLKVDS	>O75446_ 205	2192	1223	1805	524	-0.0132265
KATNA1	AKGREELLRISLRE	>O75449_ 385	930	439	707	56	-0.0485343
ERN1	MPARRLLLLLTLLL	>O75460_ 4	1163	542	590	122	-0.0415723
ERN1	GLRKVMHINVAVET	>O75460_ 238	1401	881	971	245	-0.0225255
ERN1	EAKSKLTPTLYVGK	>O75460_ 277	1355	836	854	175	-0.0313557
ERN1	SEKKSFEEVINLVD	>O75460_ 397	1691	805	1046	229	-0.0322804
E2F6	QRPARKLPSLLLDP	>O75461_ 5	915	595	1719	571	0.0234111
E2F6	TVRRRCRDPINVEG	>O75461_ 23	1020	621	611	197	-0.0226132
ZNF324	PSRERKPTGVSVIY	>O75467_ 132	1230	790	1577	1610	0.035156
NR1I2	KSERTGTQPLGVQG	>O75469_ 129	730	361	621	108	-0.025014
NR1I2	SQVRKDLCSLKVSL	>O75469_ 203	922	603	810	782	0.0191073
LGR5	WTRSKHPSLMSINS	>O75473_ 843	1200	494	620	81	-0.0526715
PSIP1	KRGRPAATEVKIPK	>O75475_ 179	457	216	363	149	-0.00749795
ERLIN1	NKHKLTPEYLELKK	>O75477_ 273	307	201	164	6	-0.0786034
TADA2A	KKIIRDHGLINLRK	>O75478_ 223	483	241	321	14	-0.0676874
TADA2A	NSGRRSAPPLNLTG	>O75478_ 359	979	634	867	107	-0.0297893
NDUFS3	EVKRVVAEPVELAQ	>O75489_ 217	822	559	582	102	-0.0298599
ECI2	LARRSCPSSLQVTS	>O75521_ 12	1644	915	1778	835	0.0089482
RBMXL2	HRVGRPDRGLSLSM	>O75526_ 342	948	573	1040	494	0.0103429
TADA3	QDKKGDRRFLKLGR	>O75528_ 77	908	293	997	170	-0.0183828
TAF5L	KKLKSEPHQVDVSR	>O75529_ 300	1067	627	644	45	-0.059091
EED	DKIKPSESNVTILG	>O75530_ 342	1150	567	463	56	-0.0630723
SF3B1	LAEKAKAGELKVVN	>O75533_ 175	1827	988	1938	1414	0.018517
SF3B1	KERKIMKLLLKIKN	>O75533_ 493	1187	761	798	198	-0.0239899
SF3B1	QQKVRTISALAIAA	>O75533_ 700	997	632	635	190	-0.0217152
SF3B1	RHEKVQENCIDLVG	>O75533_ 1027	1012	579	763	366	-0.00451774
CSDE1	RDKLERATNIEVLS	>O75534_ 327	1275	674	2082	1692	0.0378699
ZNF821	WALRRQNEPLEVRL	>O75541_ 261	602	374	391	55	-0.0391164
WBP4	VFKEKTVTSLGVMA	>O75554_ 338	947	677	1834	1790	0.0510003
SKAP2	IKKIKDVKSIYLQE	>O75563_ 50	646	429	308	40	-0.0527029
JRK	DIRAHKAQLLRFFA	>O75564_ 8	928	465	1290	1162	0.0336435
MTRF1	VFRQNRNCILHLLS	>O75570_ 43	1349	861	1241	930	0.0146971
CRCP	EQKKNTNSNVAMDE	>O75575_ 133	637	378	677	196	-0.00285647
LRP6	VHKRSAEREVIIDQ	>O75581_ 560	1449	765	1079	772	0.00399843
LRP6	FSRRADIRRISLET	>O75581_ 638	1011	511	653	127	-0.0330031
LRP6	SRGKSMISSLSIMG	>O75581_ 1441	1112	762	1163	1067	0.0250513
MED6	IFQRQRVDALLLDL	>O75586_ 174	1087	576	753	240	-0.0181316
MYCBP2	PIKLPKIIEVGLCE	>O75592_ 157	1728	984	1565	1705	0.022244
MYCBP2	KETRFSHPSLCLRS	>O75592_ 174	1510	1019	1948	1040	0.020248
MYCBP2	KKIIKMEGKIVVYT	>O75592_ 593	1203	749	737	206	-0.0249903
MYCBP2	ILKRSFARTVSVEC	>O75592_ 1370	1208	622	909	174	-0.0272614
MYCBP2	AALMKKDLALPIGN	>O75592_ 2137	1467	789	1034	29	-0.0754159
MYCBP2	ETKLKNRHSLEISS	>O75592_ 3046	2415	1299	1675	429	-0.023206
MYCBP2	TMKSKSPLPLTLQH	>O75592_ 3113	1217	758	1170	213	-0.0175453
MYCBP2	PICKNKINHIVLKD	>O75592_ 4441	1439	777	1118	244	-0.0225487
MYCBP2	EYKCRYCCSVAVFF	>O75592_ 4560	1032	494	721	123	-0.0334244
SPAG6	QYQKARTQFVQMVA	>O75602_ 15	1680	1048	1172	76	-0.0547835
ERAL1	DCLKQKSVLLELTA	>O75616_ 242	1914	1069	1481	185	-0.0358086
DEDD	DPKEKQTCDIRLRV	>O75618_ 188	1107	563	781	75	-0.0463554
DEDD	LGRQKLLRNLMLQA	>O75618_ 305	1132	792	1409	157	-0.0183429
PRDM1	VRKEKEETGLKVSL	>O75626_ 764	353	223	204	8	-0.0741024
UPK3A	TEYRFKYVLVNMST	>O75631_ 163	1817	1038	900	335	-0.0270771
UPK3A	WPGRRSGGMIVITS	>O75631_ 203	1868	1301	1181	278	-0.0270936
SNRNP200	TKETRETYEVLLSF	>O75643_ 107	1296	865	3873	4637	0.0724388
SNRNP200	DKERRKEIDLLLGQ	>O75643_ 153	1102	563	509	17	-0.0881826
SNRNP200	VSQKKADEVLEILK	>O75643_ 284	685	408	266	14	-0.083079
SNRNP200	RRQRKGYEEVHVPA	>O75643_ 436	466	325	493	219	0.00829444
SNRNP200	KHSPKKPVIVFVPS	>O75643_ 1556	1563	1007	1684	783	0.00955974
SNRNP200	SRKQTRLTAIDILT	>O75643_ 1567	2949	1727	1977	769	-0.0139769
SNRNP200	FFKKFLYEPLPVES	>O75643_ 1715	974	559	1179	703	0.0192832
OFD1	QRIKFESLEIKLNE	>O75665_ 190	1379	826	1150	301	-0.0147198
OFD1	DERKNKEKAVHLQE	>O75665_ 373	581	326	488	110	-0.0184547
OFD1	KELRKAEKAIVVEH	>O75665_ 484	1902	1053	1370	311	-0.0244085
UTP20	QIKRLLETYLILVK	>O75691_ 320	629	454	434	37	-0.047683
UTP20	PVERVKNLVLTFPL	>O75691_ 588	1384	829	928	36	-0.0688903
UTP20	GVSKIRLLTIRILN	>O75691_ 644	1326	834	1058	235	-0.0200425
UTP20	EPRSRELSPLFLRF	>O75691_ 838	2206	1426	1960	449	-0.0148967
UTP20	ETLRRITVGLIVNQ	>O75691_ 2005	1292	617	864	224	-0.0251591
UTP20	VVSRKTNMHIFIES	>O75691_ 2076	886	541	702	32	-0.0583538
UTP20	DEVMRKVSKLAVSA	>O75691_ 2246	1945	1034	1179	543	-0.0145541
UTP20	TKLIKECNIIQFTK	>O75691_ 2444	516	292	211	4	-0.105796
UTP20	KTKKHLPEPVAIKF	>O75691_ 2507	966	618	701	164	-0.0224097
UTP20	RALRKKRKALEFVT	>O75691_ 2724	1414	778	973	287	-0.0199881
NUP155	NCERRRFTNLCLDA	>O75694_ 1346	2046	1177	2296	759	0.00223476
RP2	VFREKAPDFLPLLN	>O75695_ 282	2223	1346	1744	963	0.000791579
WDHD1	CKLEREFRCVELAD	>O75717_ 774	1631	917	1019	207	-0.0325414
CRTAP	FQRREPYKFLQFAY	>O75718_ 144	1552	891	1313	848	0.00713295
CRTAP	EIKDFKDFYLSIAD	>O75718_ 254	1523	924	1898	1601	0.0290923
PIK3C2G	KEENKRSGHVNIVE	>O75747_ 193	851	502	448	59	-0.0492891
PIK3C2G	IRERYHAADVNFNS	>O75747_ 256	1881	934	2016	1183	0.0131359
PIK3C2G	FQKDKSVIQLHLQK	>O75747_ 357	1070	601	1277	667	0.015417
PIK3C2G	IWKVSRQCLLTLIR	>O75747_ 400	850	516	645	316	-0.00335605
PIK3C2G	YNIIRKHSQLLLNL	>O75747_ 1107	991	492	611	38	-0.0621888
PIK3C2G	FPDKKPKVQLVISY	>O75747_ 1328	649	468	707	323	0.0103417
B3GALNT1	SLRSLKWSLLLLSL	>O75752_ 16	865	523	543	21	-0.071487
RAD51D	LRSHRIKTVVDLVS	>O75771_ 21	1336	738	2675	1930	0.0433292
GRAP2	FHQERRGGSLDIND	>O75791_ 232	1167	682	967	365	-0.00639256
GRAP2	LMHRRHTDPVQLQA	>O75791_ 259	610	383	1961	1636	0.0662567
CAPN15	AVKKFVSCDVMLEP	>O75808_ 877	1010	554	886	162	-0.0219043
RPP40	RRLREAPRHLLVCE	>O75818_ 5	786	480	476	96	-0.0333727
CIB2	DYRKSPIVHVPMSL	>O75838_ 47	1330	719	925	159	-0.032591
KLF7	SFRRLDPLLLPVEA	>O75840_ 75	204	79	85	8	-0.0693664
KLF7	VAKKAALSSVKVGG	>O75840_ 169	1649	1034	1061	253	-0.0268129
ZMPSTE24	AEKRIFGAVLLFSW	>O75844_ 17	1534	672	1076	399	-0.0153241
ATRN	PPLRPRLLLLLLLL	>O75882_ 58	1204	744	881	49	-0.0566418
ATRN	LKNGRVVMLVIFGH	>O75882_ 455	1390	765	1339	402	-0.00636005
STAM2	EIKKSEPEPVYIDE	>O75886_ 283	1607	924	963	118	-0.046102
TNFSF13	QKQKKQHSVLHLVP	>O75888_ 110	1552	832	1162	143	-0.0377375
GABBR2	HIQRRLSLQLPILH	>O75899_ 890	1662	1033	1752	324	-0.0135689
RASSF9	QVKRMKELDLEIEK	>O75901_ 202	1169	574	735	42	-0.0635188
RASSF9	LEERLKYYRILIDK	>O75901_ 272	1008	546	1384	1270	0.0341331
RASSF9	IEKEVKSVCIDINE	>O75901_ 289	1458	819	1076	389	-0.0122389
DGKI	LRRKCAVCKIVVHT	>O75912_ 207	1804	955	1711	892	0.00594876
DGKI	DRLRIRVNKISLQD	>O75912_ 723	1363	688	1286	116	-0.0364936
ARL6IP5	IGLKRTPMGIVLDA	>O75915_ 158	1040	595	1792	1972	0.0477604
RGS9	QETTKKSSTLPFMR	>O75916_ 428	1006	759	962	735	0.017821
RGS9	RHLRSSPSPVILRQ	>O75916_ 438	950	571	969	412	0.00479942
RGS9	AKAREAANTVDITQ	>O75916_ 457	765	428	668	101	-0.0264901
DYSF	YYTHRRRRWVRLRR	>O75923_ 1038	227	154	346	67	0.00260149
PIAS1	KNKKVEVIDLTIDS	>O75925_ 453	1319	783	1080	25	-0.0734455
PIAS2	SKKKVDVIDLTIES	>O75928_ 464	1486	737	1204	293	-0.01888
SMNDC1	KLKKDLQEVIELTK	>O75940_ 34	435	330	348	198	0.00381272
CABYR	GMSKKSVESVKLAQ	>O75952_ 357	774	522	1079	634	0.0255763
FLOT1	YELKKAAYDIEVNT	>O75955_ 219	892	539	707	339	-0.00219246
TRIO	KVIKAPIEDLDLEG	>O75962_ 266	669	454	463	67	-0.0353445
TRIO	ERKIKLELFLQLRI	>O75962_ 779	931	484	387	38	-0.0664368
TRIO	CTLARRNADVFLKY	>O75962_ 1078	2110	1144	2194	1040	0.00744854
TRIO	SNKSSKSLQLDIIP	>O75962_ 1254	890	463	505	160	-0.026232
TRIO	KDARASLGTLPLGK	>O75962_ 2435	684	455	1454	1779	0.0595648
GLRX3	PKAPKLEERLKVLT	>O76003_ 231	1271	785	1040	612	0.00409955
GLRX3	KELKENGELLPILR	>O76003_ 319	1028	480	798	645	0.00770527
WFS1	AAKQGRREAVKLLR	>O76024_ 135	1022	607	691	32	-0.0643901
WFS1	KLNPKKKKQVAVAE	>O76024_ 190	364	184	243	28	-0.0442122
WFS1	FDRYKFEITVGMPF	>O76024_ 772	1354	727	976	462	-0.00703183
CLPX	KCEKCHHFFVVLSE	>O76031_ 126	1478	791	1647	1396	0.0239614
CLPX	QSFAKKVLSVAVYN	>O76031_ 187	2705	1752	1935	500	-0.0205139
NEBL	EMDRRPGIIVDLKV	>O76041_ 833	1430	828	1070	603	-0.0008845
SEC14L2	IHAKKVNFTVEVLL	>O76054_ 375	606	357	390	34	-0.0512693
PDE5A	LENKRNQVLLDLAS	>O76074_ 328	2117	1021	1571	453	-0.0184657
ZFAND5	AAKIRKENPVVVAE	>O76080_ 197	1153	575	993	727	0.00986755
PDE9A	SSYRPKAIYLDIDG	>O76083_ 9	1440	843	1009	240	-0.0239946
PDE9A	ERPLRDRRVVGLEQ	>O76083_ 104	1058	558	787	47	-0.0553779
PDE9A	LEKRVELEGLKVVE	>O76083_ 186	686	273	560	10	-0.0824941
PDE9A	EALRKPTFDVWLWE	>O76083_ 257	819	558	622	81	-0.0341901
SRP72	KLSKKQLQAIEFNK	>O76094_ 297	515	405	317	104	-0.0193835
RECQL4	GVRRGTGVLVEFSE	>O94761_ 1021	890	502	1045	594	0.0168265
RECQL5	EASSRRIPRLTVKA	>O94762_ 540	749	501	643	278	-0.000837651
RECQL5	LTVKAREHCLRLLE	>O94762_ 548	1489	839	1595	1117	0.0182023
URI1	QENQKKLLPLSVTP	>O94763_ 465	2792	1744	2347	967	-0.00328094
B3GAT3	SGMKLKLKNVFLAY	>O94766_ 2	1777	1076	1855	978	0.0108979
MTA2	RLPKAAKTPLKIHP	>O94776_ 498	675	486	676	33	-0.0463974
MTA2	LPLKVKPTLIAVRP	>O94776_ 637	1027	702	761	37	-0.058672
CNTN5	SGRSGRRHELVIAW	>O94779_ 783	1171	726	845	61	-0.0509359
USP1	VLNKKNVEAIGLLG	>O94782_ 660	1209	590	1018	463	-0.00253946
STK10	PVPLRKSRPVSMDA	>O94804_ 411	796	519	731	143	-0.0173129
STK10	RTRKFVVDGVEVSI	>O94804_ 529	584	331	422	74	-0.0302905
STK10	FLRRQELRELRLLQ	>O94804_ 562	1033	657	1027	745	0.0169426
PRKD3	GVRKRRLSNVSLPG	>O94806_ 208	1317	703	1594	1614	0.0314346
PRKD3	KDHKDLSTSISVSN	>O94806_ 548	1778	1172	1379	451	-0.0115913
RGS11	HLRKMERVVVSMQD	>O94810_ 20	1468	663	851	262	-0.0270417
RGS11	AKQRSKGDRLVIAC	>O94810_ 172	1064	546	896	96	-0.0367319
TPPP	PSKDRAAKRLSLES	>O94811_ 24	1440	886	1270	210	-0.0233119
SLIT2	GEKCEKLVSVNFIN	>O94813_ 1155	1310	765	1172	612	0.00436604
SLIT2	SAKVRPQTNITLQI	>O94813_ 1177	579	343	412	15	-0.0681496
NOL4	VTRKKYERIVQLLN	>O94818_ 30	1224	663	867	146	-0.0323501
NOL4	SNGKNKYKNLLISD	>O94818_ 329	1868	942	1394	306	-0.0244583
NOL4	ERLKAFNMFVRLFV	>O94818_ 407	1344	512	1000	277	-0.0209316
ATP10B	PLRRSQSARVPIQG	>O94823_ 506	1077	698	1011	236	-0.012271
ATP10B	LLTKVRDAALWLET	>O94823_ 553	1758	1154	927	309	-0.0263092
ATP10B	KIRARTQKHLDLYA	>O94823_ 819	1315	777	1630	1531	0.0312695
ATP10B	VRDKLRVMTLSIGD	>O94823_ 1043	2142	1173	2109	909	0.00310261
TOMM70	EDKDKEGEALEVKE	>O94826_ 283	666	350	1185	741	0.034937
PLEKHG5	GKGDRKSTGLKLSK	>O94827_ 105	1131	539	3213	1889	0.0511609
PLEKHG5	GMKDSKSLSLPILR	>O94827_ 218	1457	919	1060	468	-0.00723388
PLEKHG5	DKLLKEFLHLDLTA	>O94827_ 616	1057	666	817	205	-0.0183642
PLEKHG5	ERTRVIRPPLLVDK	>O94827_ 679	716	375	585	19	-0.0662941
PLEKHG5	RELRDPGSFLLIYL	>O94827_ 695	958	560	425	19	-0.0818797
PLEKHG5	SPRLRRRTPVQLLS	>O94827_ 913	716	392	572	47	-0.0446985
IPO13	AQALKRKPDLFLCE	>O94829_ 802	1495	897	1775	1090	0.019531
MYO1D	MRYKRTKAALTIIR	>O94832_ 719	619	240	191	24	-0.074243
DDN	WVQKSKLLVIEVKT	>O94850_ 30	1080	578	656	72	-0.0486922
MICAL2	RKEFRGKLAIAITA	>O94851_ 235	837	591	1771	529	0.0261028
MICAL2	PWRARAKSDLQLGG	>O94851_ 808	1285	831	1574	500	0.00551911
MICAL2	LESMRKSFPLNLGG	>O94851_ 989	1936	1096	1677	483	-0.011329
SEC24D	QQKRPYSMKLTIVK	>O94855_ 980	737	445	583	382	0.00518543
SUPT7L	ANKPKPPTMLDIPS	>O94864_ 46	1717	960	1776	585	-0.00124399
UFL1	KKRYKTTQLLFLKA	>O94874_ 286	701	455	949	182	-0.00258547
UFL1	AEKEMKNNPVHLIT	>O94874_ 386	1569	943	1164	171	-0.0330861
UFL1	SHTGKKKPEISFMF	>O94874_ 469	1433	925	1107	446	-0.00690819
UFL1	RGDKKRERQILFQH	>O94874_ 655	1564	783	1306	382	-0.013238
PHF14	RRNRPLLDFVSMEE	>O94880_ 186	878	478	567	21	-0.0721242
PHF14	DRKWKRKNYLALQS	>O94880_ 504	1300	857	1109	110	-0.0363569
PHF14	RSRRQIKEPVKFVP	>O94880_ 799	846	454	703	270	-0.00644855
FARP2	QIRRPKNVVLRLAV	>O94887_ 111	2252	1803	3756	955	0.0137729
FARP2	TRPPRSPNEVSLEQ	>O94887_ 872	212	106	128	51	-0.0185897
LRIG2	CRSRVLSRLLFIAQ	>O94898_ 17	1331	992	1250	715	0.0101128
LRIG2	PPKIFKLPHLQFLE	>O94898_ 210	1007	689	891	336	-0.00276356
LRIG2	RNRIKIVEGLTFQG	>O94898_ 226	1742	1041	1545	542	-0.00532108
ERLIN2	NKLKLTPEYLQLMK	>O94905_ 273	1224	566	668	169	-0.0339395
PRPF6	RLKNPKNPGLWLES	>O94906_ 772	1336	946	2324	736	0.0198319
PRPF6	NWQKKIGDILRLVA	>O94906_ 924	1037	582	1110	512	0.00817027
ADGRL1	STRRPPAPNLHVSP	>O94910_ 465	2005	1229	1771	1057	0.00738748
PCF11	PLKKLYALDVRVNS	>O94913_ 129	1724	957	1347	321	-0.0200377
PCF11	RAPKQQQHRLSVDA	>O94913_ 635	544	299	531	323	0.0110184
PCF11	FSKLLKTGILKLSQ	>O94913_ 1275	1686	986	1255	308	-0.0208812
FRYL	REIRALFALLEIPK	>O94915_ 711	960	494	571	55	-0.0529031
FRYL	RRRRRDILRVQLVR	>O94915_ 972	1074	558	2409	386	0.0114191
FRYL	RGDRRRSNTLDIMD	>O94915_ 1951	1535	644	937	99	-0.051069
FRYL	AGRNGKPKVIAVTR	>O94915_ 2318	836	502	687	189	-0.0140895
FRYL	RTREKLMNVLSLCG	>O94915_ 2359	1924	1021	1351	598	-0.00974381
FRYL	GTKFKSSLEVMMLC	>O94915_ 2742	1678	888	1886	1536	0.0232678
FRYL	RRLYKLHFQLLLLF	>O94915_ 2834	1899	930	1135	132	-0.048548
NFAT5	PSTPKRHTVLYISP	>O94916_ 137	989	800	840	214	-0.0125962
GLCE	IKGRREGNEVFLPF	>O94923_ 118	1773	1031	1117	137	-0.0440382
GLCE	AKGKGFLDNITIST	>O94923_ 386	1410	688	1457	1241	0.0204849
GLS	ATLRRAQPLVTLCR	>O94925_ 26	1516	821	1536	280	-0.0164082
GLS	PRLKECMDMLRLTL	>O94925_ 174	1792	859	1407	211	-0.0319124
GLS	LFKKCVQSNIVLLT	>O94925_ 201	2029	1150	1508	1017	0.00299507
KDM4B	CTCRKDMVKISMDV	>O94953_ 310	1977	1119	2167	1611	0.0205628
WDR47	NSKKLHISMLALEK	>O94967_ 25	871	544	1560	553	0.0228142
WDR47	ILKQKFLEALCVNN	>O94967_ 88	2194	1369	2266	1248	0.0117272
TRIM37	KLRRRLMELISLVQ	>O94972_ 149	610	303	468	97	-0.0248458
TRIM37	ERVREIRNAVEMMI	>O94972_ 178	830	168	698	117	-0.0324429
TRIM37	PAVEKRRKMVTLGA	>O94972_ 851	1456	810	1090	426	-0.00988183
AP2A2	LEDTKRDRSVDVNG	>O94973_ 631	1398	810	2154	2104	0.0406098
CAMTA2	PERIKREDFVGLPE	>O94983_ 953	1600	1024	1421	1195	0.0160883
CAMTA2	ASMRERTGAVGLSE	>O94983_ 970	425	248	401	323	0.0168033
CAMTA2	YRKYKQLTWIALKF	>O94983_ 1083	1162	503	531	36	-0.0728193
CAMTA2	LYKKMTQAAILIQS	>O94983_ 1099	2198	1346	1490	518	-0.015919
CLSTN1	KKSHKATVHIQVND	>O94985_ 144	1005	697	1025	248	-0.00769661
CEP152	RQIRYLNHQLVIIK	>O94986_ 264	1284	743	802	363	-0.0132147
CEP152	IKDEKDGLTLSLRE	>O94986_ 277	801	530	490	45	-0.0512238
CEP152	LTKKYEEQVLSLQK	>O94986_ 368	1582	957	1085	301	-0.0209361
CEP152	HQVKKDEKSIEVET	>O94986_ 585	801	531	569	344	-0.000321883
CEP152	VCREKDNLELTLRK	>O94986_ 738	984	598	1033	664	0.015879
CEP152	DVISKKEMAIMIEE	>O94986_ 806	840	532	844	483	0.0116638
CEP152	GAMKKLEIELELKH	>O94986_ 837	1283	754	1929	2488	0.0463865
CEP152	ARKMRKYYLICLQQ	>O94986_ 1309	1318	806	1728	1190	0.0262916
FAM13A	FRRQLKESKLKISE	>O94988_ 717	897	517	983	339	0.00232733
ARHGEF15	GRMKQTEELIRLTQ	>O94989_ 604	1258	673	883	370	-0.0110135
ARHGEF15	RLRFHKVKALPLVS	>O94989_ 619	1791	998	1296	814	0.000129986
ARHGEF15	FASRPRFTPLCLLL	>O94989_ 656	1595	887	1195	381	-0.0147178
HEXIM1	DDARVRELELELDR	>O94992_ 321	842	460	1080	675	0.0223446
HEXIM1	ELDRLRAENLQLLT	>O94992_ 331	1388	688	1487	1422	0.0247751
SOX30	RPLRPAPPPLPVEG	>O94993_ 13	79	76	155	20	0.00519725
SOX30	RPGKRKRFPLSVSN	>O94993_ 409	995	481	537	108	-0.0395565
TJP3	NITVKRPRRIHLPA	>O95049_ 90	358	251	470	30	-0.029547
TJP3	GFKRLPRQDVQMKP	>O95049_ 181	821	542	665	230	-0.0085413
TJP3	VLRDRGQFLVNIPP	>O95049_ 270	862	540	544	50	-0.0503551
KCNK2	VMKWKTVSTIFLVV	>O95069_ 58	1114	605	827	453	-0.00231045
KCNK2	FKETRRRLSVEIYD	>O95069_ 341	1138	653	1653	1735	0.0399472
UBR5	ELLRERESVLRLRE	>O95071_ 309	1472	727	1522	608	0.00250283
UBR5	KVLKVDGAYVAVKF	>O95071_ 669	933	554	601	282	-0.0109685
UBR5	DCRLLRIDELQVVK	>O95071_ 709	1176	499	704	196	-0.028609
UBR5	STIKKKAAVIIMAV	>O95071_ 861	969	549	1149	756	0.0207377
UBR5	PGRREEAIAVTMRF	>O95071_ 1417	904	543	1048	366	0.00511831
UBR5	MRFLRSVARVFVIL	>O95071_ 1427	1323	665	771	35	-0.0718376
UBR5	RKRTRELLELGIDN	>O95071_ 1975	844	350	668	375	-0.00105147
UBR5	DRDRDFRRQLSIDT	>O95071_ 2360	1540	579	946	55	-0.0658409
REC8	PEVSRRELDLLIAE	>O95072_ 218	962	492	505	181	-0.0264553
NKX2-2	PSPRRVAVPVLVRD	>O95096_ 201	1134	737	1714	1289	0.034393
SCAF4	KAIKLYKHVVQIVE	>O95104_ 35	1186	675	677	300	-0.0173681
MFN2	VRAKQIAEAVRLIM	>O95140_ 364	1004	556	771	464	0.00139956
MFN2	DRLKFIDKQLELLA	>O95140_ 400	1596	782	727	30	-0.0839603
SNUPN	KLPKHYANQLMLSE	>O95149_ 93	1107	695	904	378	-0.00403028
TSPOAP1	RRLKRKNAELAVIA	>O95153_ 160	1439	606	701	324	-0.0246396
TSPOAP1	RECRELQARLTLVG	>O95153_ 236	2056	1019	1477	237	-0.0335567
TSPOAP1	RKKQRRCEELELQL	>O95153_ 360	290	170	214	1	-0.115842
TSPOAP1	RAEKEDTAELGVHL	>O95153_ 1231	342	263	379	170	0.0110143
UBE4B	SWKDRDRDVIFLSS	>O95155_ 171	889	497	900	311	-0.000943592
UBE4B	SATSRRPSSLRISP	>O95155_ 389	421	284	527	156	0.00497315
ELP1	TFSRHKKRLLVVRE	>O95163_ 1133	886	481	689	284	-0.00728398
ELP1	KINRRTQWKLSLLD	>O95163_ 1319	1328	823	875	186	-0.0287059
SCEL	KRAKSLESLIYMST	>O95171_ 285	1607	914	1846	481	-0.00261133
SCEL	TGKKDLDGLIKVDP	>O95171_ 367	1007	517	929	319	-0.00532294
RTN3	ERNVKNGSDLGISQ	>O95197_ 795	1158	676	711	38	-0.0648677
STBD1	LLKNRAKEEMSLSD	>O95210_ 180	1326	769	1282	572	0.00360523
KIF20A	LLLKERQEKLQLEM	>O95235_ 576	468	235	255	6	-0.0901837
KIF4A	LQKEKEELVLELQT	>O95239_ 573	933	651	1575	1332	0.0420204
KIF4A	EIRMMKNQRVQLMR	>O95239_ 641	721	334	862	960	0.03226
KIF4A	RDRKRQYELLKLER	>O95239_ 678	342	169	270	48	-0.0274249
KIF4A	EIIKQKLTLLQVAS	>O95239_ 991	1645	831	1201	232	-0.0283595
MBD4	RKVRKPKGKVTILK	>O95243_ 226	941	476	1579	1190	0.0368357
MBD4	TQIERRKTSLYFSS	>O95243_ 411	306	221	533	408	0.041104
SBF1	QDKELRAVFLRLFA	>O95248_ 365	1606	825	868	122	-0.0476456
SBF1	APHHRRSLGVYLQE	>O95248_ 1706	1203	751	949	469	-0.00143359
GOSR1	KQARQLENELDLKL	>O95249_ 14	819	472	887	871	0.0268633
GOSR1	INLRKRRDSLILGG	>O95249_ 226	1639	908	911	139	-0.0440692
ABCC6	SAARRHNKAIAFKR	>O95255_ 264	716	521	609	161	-0.0123783
ABCC6	ELLQRKGALMCLLD	>O95255_ 843	2464	1518	2070	795	-0.00507821
ABCC6	GLRYRPELPLAVQG	>O95255_ 1273	763	366	646	311	-0.00108271
SLC25A14	LRVKFATAAVIVSG	>O95258_ 13	1623	976	1318	222	-0.0262662
KCNH1	HKHSRLAEVLQLGS	>O95259_ 180	2305	1366	2507	1489	0.0152087
KCNH1	PKDMRADICVHLNR	>O95259_ 561	1316	818	1097	550	0.00104518
KCNH1	RMKRKNEAPLILPP	>O95259_ 720	1496	868	1224	163	-0.0318294
KCNH1	ERGGRDLDDLDVEK	>O95259_ 756	723	164	501	27	-0.0663733
ATE1	KEIRKERKRLKLMQ	>O95260_ 209	585	273	879	74	-0.0204147
PDE8B	RYKNRRKESIDVKS	>O95263_ 411	1746	950	1465	733	0.000344395
PDE8B	ITHKRPLVYLGLKV	>O95263_ 570	1511	756	1099	180	-0.0325164
RASGRP1	NTSKKRKVSLLFDH	>O95267_ 193	1840	1126	1638	355	-0.0165187
RASGRP1	IKSKEELRHLRLPT	>O95267_ 735	853	549	967	285	0.000657317
RASGRP1	KYAQKKIESLQLEK	>O95267_ 774	619	396	418	39	-0.0471968
TNKS	LAKVKKTLALEIIN	>O95271_ 504	851	444	670	334	-0.00252848
FKBP9	RGWRPPPPPLLLLL	>O95302_ 4	269	191	194	19	-0.042745
TACC2	MRGTKPNQVVCVAA	>O95359_ 381	1185	627	746	306	-0.0158691
TACC2	NTRRKSTDSVPISK	>O95359_ 2069	620	355	417	100	-0.0255582
TACC2	DAPKKQALYLMFDT	>O95359_ 2543	1503	1061	2450	1432	0.0319007
TRIM16	AAVRKAQANVMLFL	>O95361_ 227	443	233	247	7	-0.0845193
TRIM16	YCKFKNTEDITFPS	>O95361_ 287	1244	805	1065	369	-0.00646177
FARS2	ALRRGAHAYVYLVS	>O95363_ 7	2485	1289	1597	354	-0.0298985
IPO7	GLHDRKMCVLGLCA	>O95373_ 834	160	95	127	22	-0.0265789
PGM3	KAAKMLENIIDLFN	>O95394_ 400	1821	1024	1290	380	-0.0187309
GCNT3	FRLKCDSDHLGLES	>O95395_ 32	1916	1225	2366	2020	0.0293791
PLEKHA8P1	KSSKMKHPIIPIHN	>O95397_ 80	522	276	307	16	-0.0678343
PLEKHA8P1	GDHRKEAFSIGMQR	>O95397_ 362	912	459	1090	582	0.0152501
RAPGEF3	SVKRELAAVLLFEP	>O95398_ 254	1461	761	1122	731	0.00287908
RAPGEF3	PQMKARNLPVWLPN	>O95398_ 532	1585	988	1655	1241	0.0195216
ZFYVE9	GARPKQPSNLKLQI	>O95405_ 580	622	473	1577	452	0.0327214
TIAF1	KNEVRRGSPVLLGW	>O95411_ 34	1463	810	1296	703	0.00452311
SVIL	AVPYKRLMLLQIKG	>O95425_ 1441	700	487	804	345	0.0106767
SVIL	LRSRTSMVVLNVNK	>O95425_ 1907	720	533	538	346	0.00389392
PIGN	KMTQKKEVTLPFLF	>O95427_ 378	560	389	591	281	0.00979522
PIGN	IKHRKFDEVVSLCK	>O95427_ 410	1042	645	764	209	-0.0184928
SLC34A2	QLDKKVISQIAMND	>O95436_ 280	1221	755	878	113	-0.0372776
SLC34A2	DEKAKNKSLVKIWC	>O95436_ 292	558	339	346	19	-0.0635613
LARGE1	GRRKFLAASLSLLC	>O95461_ 8	1912	886	999	56	-0.0716385
LARGE1	SQRERESLEVRMRE	>O95461_ 60	547	258	286	12	-0.0784113
FMNL1	RILRGPGDAVSIEI	>O95466_ 490	1142	712	753	32	-0.0670966
SGPL1	LLHARKRVAIQFLK	>O95470_ 493	881	423	942	431	0.00686887
ABCA1	TFRRRQTCQLLLEV	>O95477_ 18	1030	607	1367	952	0.026786
ABCA1	QQIKKSSSNLKLQD	>O95477_ 136	1726	1196	1484	556	-0.0039579
ABCA1	LDERKFWAGIVFTG	>O95477_ 530	2095	997	1619	1099	0.00348906
ABCA1	GSNQKRISEICMEE	>O95477_ 881	632	426	392	94	-0.0276248
ABCA1	VKVYRDGMKVAVDG	>O95477_ 906	1737	1010	1124	161	-0.0392811
ABCA1	LLKYRQGRTIILST	>O95477_ 1077	1215	716	1460	975	0.0218835
SEC24A	LNKAKLPLGLLLHP	>O95486_ 402	989	639	1033	791	0.0202794
SEC24A	REQRPFFPILYVIR	>O95486_ 1043	1312	537	670	354	-0.0197867
SEC24B	RDSRPLSPILHIVK	>O95487_ 1218	1243	773	744	159	-0.0323239
CBX6	LKARAQAEALRISD	>O95503_ 82	1022	613	879	451	0.00258154
ACSL3	MKLKHTINPILLYF	>O95573_ 13	1202	776	2357	2087	0.0484664
PCNT	MLNSRRAQELALLQ	>O95613_ 287	1613	824	730	78	-0.0612002
PCNT	TLRSRIGERVGLCL	>O95613_ 1180	1537	836	2623	1733	0.034849
PCNT	QPIRRVFQSLSLAV	>O95613_ 1257	1438	910	1260	487	-0.00309093
PCNT	EIKRLEEMNINIRK	>O95613_ 1565	629	355	741	588	0.0249314
PCNT	VLKKQQMSSLLLAS	>O95613_ 1603	1635	954	1343	506	-0.00679004
PCNT	ALLRRESEVLDLKE	>O95613_ 1650	1387	822	1432	929	0.0152736
PCNT	KLKEEKSRVVDLQA	>O95613_ 2795	1024	628	455	20	-0.0818942
PCNT	QRDKEKLRELELQR	>O95613_ 2912	927	443	605	27	-0.0681451
PCNT	SSQKKMAAELQFQF	>O95613_ 3034	859	525	525	132	-0.0277401
DUS4L	ICQERKKDPIEMFH	>O95620_ 14	889	489	607	37	-0.057964
ZBTB11	QRHRKTFAELEVVL	>O95625_ 54	799	391	369	170	-0.0257865
CNOT4	SENRKHLASVRVVQ	>O95628_ 97	663	402	450	134	-0.0196373
NTN1	CKASKGKLKINMKK	>O95631_ 477	366	207	536	48	-0.018634
PPP1R3D	KLRVRFADALGLEL	>O95685_ 102	875	623	1068	70	-0.0316696
BRD1	QRLNRIANQVAIQR	>O95696_ 456	550	294	298	10	-0.0814962
BRD1	KREKLKREQVKVEQ	>O95696_ 544	860	480	759	489	0.0085422
BRD1	AVRLRDQGGVVLRQ	>O95696_ 654	1830	1117	2221	1435	0.0217247
BRD1	RQARREVDSIGLEE	>O95696_ 664	1415	919	1150	423	-0.00704985
BRD1	KRAKLLKKEIALLR	>O95696_ 739	1015	615	804	338	-0.00533992
HERC2	SKWLKTDIQLAFTR	>O95714_ 17	502	315	412	37	-0.0405856
HERC2	SALRLKQRLVILER	>O95714_ 139	835	391	643	197	-0.0157662
HERC2	VKVKWKSSGISLPP	>O95714_ 164	621	431	706	201	0.00045728
HERC2	SPGRRFMIDLLVGS	>O95714_ 927	1805	1064	2494	2238	0.0344246
HERC2	QHSRERSASLDLLL	>O95714_ 1045	1101	607	668	76	-0.0476752
HERC2	EETRKETAPVQLPV	>O95714_ 1848	1033	699	871	154	-0.022827
HERC2	KPNRPSLAKILLSL	>O95714_ 3374	1597	1049	2335	249	-0.0135043
HERC2	CSTERRHDPLTVMD	>O95714_ 3650	852	526	590	73	-0.0397089
HERC2	LDKRTPLPRLFLDE	>O95714_ 3889	1914	1062	1336	63	-0.0631716
CXCL14	SLLPRRAPPVSMRL	>O95715_ 6	594	331	612	234	0.00214076
CPNE6	KKNYKSSGTVVLAQ	>O95741_ 274	913	510	1137	746	0.0224982
SEMA4F	LTPRRDGLEVVVTP	>O95754_ 610	835	627	837	386	0.00757668
RAB36	ACQRRNTGTVGLKL	>O95755_ 113	1015	591	1116	285	-0.00465026
WIZ	LSERRFEDSVIVRT	>O95785_ 93	830	519	624	103	-0.0295096
WIZ	SRRPRLPLTVPFPP	>O95785_ 841	2040	1362	3335	1611	0.0270803
WIZ	YTLKCRFCEVEFQG	>O95785_ 1597	869	490	1060	1081	0.0322854
DDX58	SHLRKYNDALIISE	>O95786_ 546	1238	832	1076	580	0.00494817
ZMYM6	SYELKKKPVVTIYT	>O95789_ 177	483	294	557	217	0.00761465
ZMYM6	SGLKAKIQEVAMNT	>O95789_ 994	1396	732	1508	517	0.000976716
NDST3	KLHRHFQRTVILLA	>O95803_ 6	1335	739	810	140	-0.0376559
MAP4K4	QDPTRKGSVVNVNP	>O95819_ 897	1325	737	960	189	-0.0275489
MLYCD	GLTARRLLPLRLPP	>O95822_ 11	1022	882	3187	983	0.0434617
MLYCD	KIIKASEQVLSLVA	>O95822_ 472	1536	961	1132	559	-0.00410745
EML2	HEKPKYVLCVTFLE	>O95834_ 251	1947	1103	3602	3437	0.0470764
DDAH2	LRQRLGLQLLELPP	>O95865_ 53	641	463	1065	127	-0.00516899
DDAH2	DGVRKALQDLGLRI	>O95865_ 104	1262	717	1230	315	-0.00948177
OLFM2	ELKDRMTELLPLSS	>O95897_ 123	1993	1067	2194	1397	0.0166517
TRUB2	KELRKLVHEIGLEL	>O95900_ 233	1414	822	1250	592	0.00153244
CBX7	RKRGPKPKRLLLQR	>O95931_ 72	964	662	1450	222	-0.00344775
CBX7	SHKAKGKEKLCFSL	>O95931_ 94	561	373	593	241	0.0058096
CBX7	RKPRKAHKYLRLSR	>O95931_ 140	1187	1109	4633	1917	0.0598318
TGM6	SNRRLGEFVLLFNP	>O95932_ 127	991	549	1059	979	0.0246262
BMP15	ARPHRGTWHIQILG	>O95972_ 106	1030	566	1270	1065	0.0278579
BMP15	NNKGHRILRLRFMC	>O95972_ 198	1376	848	1045	58	-0.0552507
GAS8	LRKDMRALKVELKE	>O95995_ 140	1019	532	738	350	-0.0069928
GAS8	KKMKMLRDELDLRR	>O95995_ 191	955	544	482	82	-0.0450651
APC2	CVAMRRSGCLPLLL	>O95996_ 309	452	338	293	158	-0.00582369
APC2	GLARKEMRVLHVLE	>O95996_ 365	802	414	1016	862	0.0287721
APC2	HKMTRDPLNLALRR	>O95996_ 452	849	543	954	528	0.0153222
APC2	APRRNRGRGLGVED	>O95996_ 1130	1301	758	978	58	-0.0544519
APC2	PGRRALPVPVYMLV	>O95996_ 1366	2223	1220	1758	671	-0.00838789
APC2	AGKNRAGLELPLGR	>O95996_ 1460	1033	597	936	517	0.00613561
PAK4	GSKGAKDGALTLLL	>O96013_ 75	1019	560	754	597	0.00644404
B3GALT4	LFRRLLLAALLLVI	>O96024_ 7	1600	712	577	19	-0.0991771
NSD2	EERKAKFTFLYVGD	>O96028_ 340	1615	859	1089	540	-0.0086051
NSD2	NPKSVREECIPMKR	>O96028_ 388	211	106	81	4	-0.0862143
NSD2	SPPGRKKTTVSMPR	>O96028_ 441	914	664	1018	638	0.0188148
NSD2	RKGKRHHAHVNVSW	>O96028_ 820	962	531	648	158	-0.0253521
NSD2	IKVNKPYGKVQIYT	>O96028_ 995	1066	695	1383	855	0.0237385
NBPF7	EKDERMSQKVAFLL	>P0C2Y1_ 385	717	358	403	122	-0.0279719
SFTA3	EREKRIPTCVAVCV	>P0C7M3_ 49	2357	1293	1225	144	-0.0530029
SLFN14	LYRRDVTSAINLSA	>P0C7P3_ 132	2078	1085	1892	757	-0.00207125
SLFN14	SARKSPGYPIKVHK	>P0C7P3_ 374	996	506	819	264	-0.0114203
SLFN14	PGVRKTALAIKIME	>P0C7P3_ 598	1317	827	1369	928	0.0169844
ATXN1L	AQRKEEPSPLNLSH	>P0C7T5_ 356	1505	950	1254	731	0.00473438
SUPT20HL2	DTWKGRPCDLAVPS	>P0C7V6_ 294	1505	790	827	72	-0.0582908
SUPT20HL2	TRFVKIAPAIQVRT	>P0C7V6_ 556	678	380	527	37	-0.049372
ZNF688	PVRGDRDPPVLFRH	>P0C7X2_ 256	1642	960	1344	946	0.00801595
PATE4	SGMRKMNTLLLVSL	>P0C8F1_ 2	477	313	224	6	-0.0910956
PATE4	ESSKRGLLRVTLCC	>P0C8F1_ 80	1405	958	1642	839	0.0153919
NUDT7	ILEKKPTFEVQFNL	>P0C024_ 206	505	265	246	10	-0.0812173
MSL3P1	RRRRPFNYGLSIEE	>P0C860_ 32	1413	765	1019	521	-0.00511576
MYZAP	PSRRANVCRLRLTV	>P0CAP1_ 24	1629	881	2440	1555	0.0288284
MYZAP	KKIERKEQLLDLSN	>P0CAP1_ 48	2152	1175	1613	339	-0.0247828
MYZAP	QKIRQLTQELSVSH	>P0CAP1_ 128	1749	1020	1609	957	0.00856122
MYZAP	DKLREKQRQLEVAQ	>P0CAP1_ 205	1350	835	1230	818	0.0112512
MYZAP	MEKERHQLQLQLLE	>P0CAP1_ 311	888	527	460	137	-0.0303857
MYZAP	LKKKLQQKQLLILQ	>P0CAP1_ 378	477	237	383	158	-0.0066133
POLR2M	QLRKFKTNVLPFRQ	>P0CAP2_ 247	1371	809	1156	234	-0.0205292
UBTFL1	PKTDRFFKKVKFHG	>P0CB47_ 207	1127	651	894	116	-0.0336948
UBTFL6	QKEYKVELDLWLKT	>P0CB48_ 285	1206	618	628	100	-0.0461414
FAM200B	EYFQRKKKDIKLST	>P0CF97_ 124	1306	703	1226	578	0.00325628
FAM200B	KHSRVIKKLLEVTN	>P0CF97_ 305	1123	708	619	81	-0.047184
FAM200B	LKEIKLEILLHLTS	>P0CF97_ 502	2013	1047	1545	991	0.0024729
FAM200B	LSRKSVLLLLPFTT	>P0CF97_ 596	1834	945	1397	85	-0.0541597
ZCCHC18	GRARPLDQVLVIDS	>P0CG32_ 300	1553	981	1937	1198	0.0219868
GOLGA8H	FEEKSKDLAVCLQH	>P0CJ92_ 162	1902	1057	2351	1772	0.025483
STAG3L1	FTGRFKDWMVSMIV	>P0CL83_ 87	858	443	453	48	-0.055279
PRSS56	PGLRRLAPALALPA	>P0CW18_ 422	143	55	175	183	0.0304012
ENSG00000284337	SKLQRRHSDVKVYK	>P0CW19_ 40	1079	709	804	23	-0.0713941
MCP1	RDWRYFVMLVPVLY	>P0CW71_ 34	1534	918	1227	892	0.00804234
MCP1	KPLKGADSVVALEP	>P0CW71_ 138	1542	838	1398	1009	0.0121286
C8orf88	RIKYSRDFLLKLSS	>P0DMB2_ 78	2168	1449	2835	869	0.00745739
SETSIP	SMAPKRQSPLPLQK	>P0DME0_ 14	476	310	468	335	0.0163493
SETSIP	KKKPRPPPALGLEE	>P0DME0_ 24	861	434	403	67	-0.0494088
ATXN8OS	RQKGKRENKVCVST	>P0DMR3_ 156	1025	683	649	124	-0.0323219
MRLN	GRLLKILFVIFVDL	>P0DMT0_ 24	1936	906	1101	69	-0.0655805
NLRP2B	CKFKSLIRTVSLGN	>P0DMW2_ 25	1550	776	1092	155	-0.0371829
PKHD1	PRTKVKVASISVGT	>P08F94_ 409	1641	1012	1489	817	0.00647515
PKHD1	KGAKPMEEIVTVET	>P08F94_ 2085	2000	1342	1919	780	0.00207528
PKHD1	GIKTPKRWELMVSN	>P08F94_ 2460	1572	981	1200	304	-0.0186907
PKHD1	RLKHRHIGSVHVTE	>P08F94_ 2928	973	634	883	364	2.48692e-05
PKHD1	GRHIRLAAEVGLLT	>P08F94_ 2942	1007	614	781	162	-0.0230027
PKHD1	PVTRKEKSTIILAA	>P08F94_ 3853	1206	838	1085	281	-0.0109813
GLUD1	QKRNRVRGILRIIK	>P00367_ 98	1023	527	1002	65	-0.0427623
GLUD1	RKFGKHGGTIPIVP	>P00367_ 477	923	565	428	42	-0.0610453
GSR	AARAFRGFLLLLPE	>P00390_ 21	1043	568	1101	594	0.0111623
F8	ATRRYYLGAVELSW	>P00451_ 22	724	340	399	120	-0.0293198
F8	SVVYKKTLFVEFTD	>P00451_ 66	1593	822	836	76	-0.0591801
F8	SKRALKQFRLPLEE	>P00451_ 1332	1398	733	1310	745	0.00748656
F8	QGAKKNNLSLAILT	>P00451_ 1458	887	528	661	69	-0.0411391
F8	ANRPGKVPFLRVAT	>P00451_ 1559	2319	1281	1836	581	-0.0127768
EGFR	KMARDPQRYLVIQG	>P00533_ 970	515	290	438	11	-0.0703683
AK1	EEKLKKTKIIFVVG	>P00568_ 4	1690	935	1087	286	-0.0253306
PLAT	DAMKRGLCCVLLLC	>P00750_ 5	2281	1258	1362	313	-0.0315033
REN	WRRMPRWGLLLLLW	>P00797_ 6	991	666	808	438	0.0025745
AGT	TEDKLRAAMVGMLA	>P01019_ 100	1911	1247	1488	884	0.002755
A2M	GKNKLLHPSLVLLL	>P01023_ 3	760	413	396	102	-0.0342266
A2M	TQEFKKRTTVMVKN	>P01023_ 115	1141	679	780	107	-0.0380007
A2M	FTRTGKAAQVTIQS	>P01023_ 1271	1294	858	839	326	-0.0144655
KRAS	SKEEKTPGCVKIKK	>P01116_ 173	1556	808	1091	443	-0.0120103
LDLR	GWKLRWTVALLLAA	>P01130_ 7	1784	923	980	45	-0.0736862
LDLR	NWRLKNINSINFDN	>P01130_ 814	1767	1039	1451	904	0.00526684
EGF	HYNEKRIYWVDLER	>P01133_ 86	1447	808	1612	1057	0.0181074
EGF	VNKRTGKDRVRLQG	>P01133_ 712	1549	806	1491	459	-0.00617462
TGFA	SQKKQAITALVVVS	>P01135_ 96	1425	842	1221	949	0.0122531
NGF	KKRRLRSPRVLFST	>P01138_ 78	682	442	792	390	0.0139133
OXT	LGGKRAAPDLDVRK	>P01178_ 30	564	258	358	181	-0.011543
AVP	RGGKRAMSDLELRQ	>P01185_ 30	382	210	368	131	-0.0022965
CGA	MDYYRKYAAIFLVT	>P01215_ 5	1123	564	843	212	-0.0210063
TG	KGIRLRNEDLGLPP	>P01266_ 961	970	588	672	90	-0.0379245
TG	VTWKSRLEDIPVAS	>P01266_ 1369	1061	668	2396	2355	0.0563308
TG	KFEKVPESKVIFDA	>P01266_ 1570	1007	592	981	573	0.0104309
TG	DKVKNFYTRLPFQK	>P01266_ 1960	690	440	851	761	0.0304192
NPY	GNKRLGLSGLTLAL	>P01303_ 5	1494	936	1937	928	0.0173497
TNF	PQGSRRCLFLSLFS	>P01375_ 28	2200	1239	1256	206	-0.0411798
APOA1	WDRVKDLATVYVDV	>P02647_ 34	2258	1097	2915	2764	0.0317549
FGA	SRDRQHLPLIKMKP	>P02671_ 216	460	283	428	96	-0.0139278
FGB	KLKTMKHLLLLLLC	>P02675_ 13	1373	735	1426	778	0.0106751
SLC4A1	VPLRRVLLPLIFRN	>P02730_ 870	2035	1157	2860	852	0.00850108
GC	LKERLQLKHLSLLT	>P02774_ 201	1227	667	1791	958	0.0236649
TFRC	SKVWRDQHFVKIQV	>P02786_ 180	862	581	960	624	0.0191711
ESR1	KRSKKNSLALSLTA	>P03372_ 302	1142	893	2136	476	0.0149601
HMGCR	LSRLFRMHGLFVAS	>P04035_ 4	2086	1076	1189	430	-0.0229515
HMGCR	TQRVKMIMSLGLVL	>P04035_ 255	975	566	438	23	-0.0775902
HMGCR	NVSKRIEPSVSLWQ	>P04035_ 299	1586	973	1827	1100	0.0180252
HMGCR	REPRPNEECLQILG	>P04035_ 440	1625	912	1338	461	-0.00909714
FUCA1	MRSRPAGPALLLLL	>P04066_ 7	1140	580	929	390	-0.0054528
APOB	DIQNKKITEVALMG	>P04114_ 1099	1261	860	788	396	-0.00957534
APOB	KEERKIKGVISIPR	>P04114_ 1115	854	430	520	125	-0.0302824
APOB	LRHKFLDSNIKFSH	>P04114_ 1427	1192	875	1037	497	0.0027801
APOB	HLDSKKKQHLFVKE	>P04114_ 1474	513	324	517	353	0.0159815
APOB	DKFYKQTVNLQLQP	>P04114_ 1778	754	391	655	355	0.00328886
APOB	GKLRLEPLKLHVAG	>P04114_ 1813	1563	987	1921	261	-0.0148016
APOB	FERNRQTIIVVLEN	>P04114_ 2083	798	476	592	68	-0.0390169
APOB	KKYRITENDIQIAL	>P04114_ 2147	329	176	349	161	0.00749207
APOB	QQLKRHIQNIDIQH	>P04114_ 2270	828	620	777	474	0.011652
APOB	GKLKQHIEAIDVRV	>P04114_ 2284	1656	968	1633	779	0.0060324
APOB	DDAVKKLNELSFKT	>P04114_ 2402	801	521	586	105	-0.0283503
APOB	YLRDLKVEDIPLAR	>P04114_ 2694	615	367	495	165	-0.0103608
APOB	LKTTKQSFDLSVKA	>P04114_ 3163	752	541	509	22	-0.0646876
APOB	HFEKNRNNALDFVT	>P04114_ 3210	1870	1243	1322	459	-0.0137425
APOB	NQKIRWKNEVRIHS	>P04114_ 3630	889	552	769	64	-0.0404123
APOB	HLRFLKNIILPVYD	>P04114_ 3670	1570	875	1027	172	-0.0354102
APOB	KKLRTSSFALNLPT	>P04114_ 3772	1617	972	1439	367	-0.0127651
APOB	LRKHKLIDVISMYR	>P04114_ 4258	1226	717	789	158	-0.0314516
APOB	FKLLKENLCLNLHK	>P04114_ 4346	2251	1220	1444	155	-0.0469947
HRG	LPPLRKGEVLPLPE	>P04196_ 465	1103	696	839	135	-0.0295981
HRG	GKFKSGFPQVSMFF	>P04196_ 507	1350	674	1550	864	0.0146476
HLA-DRB1	DTRPRFLWQLKFEC	>P04229_ 33	1282	662	944	167	-0.0299761
ERBB2	RMARDPQRFVVIQN	>P04626_ 978	533	332	362	10	-0.0762319
CYBB	YTRKLLGSALALAR	>P04839_ 43	798	398	520	23	-0.0681281
ATP1A1	GKCRSAGIKVIMVT	>P05023_ 605	1832	1241	1728	950	0.00868411
ATP1A1	PALKKADIGVAMGI	>P05023_ 726	1956	1453	1488	492	-0.0112733
S100A8	QYIRKKGADVWFKE	>P05109_ 47	824	449	510	51	-0.0500556
PRKCG	HTERRGRLQLEIRA	>P05129_ 157	621	364	640	71	-0.0270647
SERPINA5	REMKKRVEDLHVGA	>P05154_ 25	877	476	552	24	-0.069322
PCCA	RRGRWPPQQLMLSA	>P05165_ 16	1362	1075	2317	863	0.0235732
PCCA	LTKSEKNQLLAIAS	>P05165_ 519	1535	763	1069	187	-0.0326931
EIF2S1	IEEKRGVFNVQMEP	>P05198_ 265	474	236	269	13	-0.0714487
ITGB1	GENGRKCSNISIGD	>P05556_ 413	970	525	905	365	-0.000677059
CALB1	LQQARKKAGLELSP	>P05937_ 47	779	603	1198	581	0.0257854
MYL1	KEEKIDLSAIKIEF	>P05976_ 34	919	503	426	49	-0.0580277
INSR	TKGRQERNDIALKT	>P06213_ 476	721	382	523	57	-0.0419624
INSR	SYRRYGDEELHLCV	>P06213_ 889	2190	1227	1818	1006	0.00253071
FYN	TLRTRGGTGVTLFV	>P06241_ 77	1221	833	906	304	-0.0124811
GSN	FLKAGKEPGLQIWR	>P06396_ 61	495	255	360	39	-0.0421955
RB1	IQKKKELWGICIFI	>P06400_ 94	694	344	442	135	-0.0229042
RB1	ENLSKRYEEIYLKN	>P06400_ 319	941	530	499	97	-0.0400169
RB1	LKNKDLDARLFLDH	>P06400_ 327	1296	840	808	33	-0.0699788
PGR	VRVVRALDAVALPQ	>P06401_ 646	524	278	572	508	0.024208
S100A6	DLDRNKDQEVNFQE	>P06703_ 62	928	493	599	23	-0.0714486
PYGL	CPKRVYYLSLEFYM	>P06737_ 81	367	131	451	210	0.0107259
GPI	NKDRFNHFSLTLNT	>P06744_ 34	1279	725	1526	888	0.0180496
ITGAV	RRLRLGPRGLPLLL	>P06756_ 7	880	486	820	284	-0.00422698
ITGAV	WSSTRRCQPIEFDA	>P06756_ 95	1066	715	1418	1583	0.0390322
ITGAV	RLDRGKSAILYVKS	>P06756_ 918	1559	994	1230	822	0.00592544
TH	EKEGKAVLNLLFSP	>P07101_ 107	1140	589	1658	1276	0.0318674
NEFM	QKPKVEAPKLKVQH	>P07197_ 438	195	148	161	3	-0.076625
TPO	SGRLPRVTWISMSL	>P07202_ 843	853	464	844	35	-0.0526827
GPX1	RRYSRRFQTIDIEP	>P07203_ 178	707	369	328	52	-0.0506543
PROS1	QEKQNKHCLVTVEK	>P07225_ 470	1356	678	1237	758	0.00789227
GP1BA	DKVRATRTVVKFPT	>P07359_ 304	1856	1112	1318	224	-0.0313424
CAPN1	QVQKQRARELGLGR	>P07384_ 20	1256	699	1609	657	0.0122519
CAPN1	FKLNKKLYELIITR	>P07384_ 650	1069	622	751	55	-0.0520771
IVL	QLGMKKEQLLELPE	>P07476_ 148	1017	562	601	83	-0.0440627
DCN	NTKKASYSGVSLFS	>P07585_ 320	1744	1066	2077	1527	0.0240785
EPRS	GQGPKKQTRLGLEA	>P07814_ 1009	238	158	381	524	0.0512147
HNRNPC	SSVKKDETNVKMES	>P07910_ 243	1456	812	1128	421	-0.00962075
LAMB1	ALMRDRVEDVMMER	>P07942_ 1353	416	236	206	6	-0.0880051
LAMB1	KRASKSATDVKVTA	>P07942_ 1580	1444	771	1586	909	0.0140296
RET	SVRNRGFPLLTVYL	>P07949_ 112	817	460	438	36	-0.0601561
RET	KMMVKRRDYLDLAA	>P07949_ 1011	1201	747	972	168	-0.0255528
TPM2	DAIKKKMQMLKLDK	>P07951_ 5	466	307	828	489	0.0350601
FH	RINKLMNESLMLVT	>P07954_ 444	1314	638	686	231	-0.0285165
THBS1	QMKKTRGTLLALER	>P07996_ 98	876	562	850	242	-0.00629685
THBS1	ETDFRRFQMIPLDP	>P07996_ 958	916	601	608	24	-0.068251
SP1	HQNKKGGPGVALSV	>P08047_ 711	2319	1427	2199	1448	0.0125476
GLI1	AVKLTKKRALSISP	>P08151_ 76	759	451	638	417	0.00740058
GLI1	LRPFKAQYMLVVHM	>P08151_ 280	285	179	264	14	-0.0484141
GLI1	LSTLRRLENLRLDQ	>P08151_ 496	1085	604	910	132	-0.029097
CHRM4	ATFKKTFRHLLLCQ	>P08173_ 461	1748	953	1080	173	-0.0388643
PFKM	MDEKKFDEALKLRG	>P08237_ 365	1054	586	756	216	-0.0190498
PFKM	HRIPKEQWWLKLRP	>P08237_ 735	990	590	1154	798	0.0215999
ELANE	MTLGRRLACLFLAC	>P08246_ 5	1540	962	948	488	-0.0101897
GSTA1	GKDIKERALIDMYI	>P08263_ 84	61	39	24	1	-0.0876625
MME	KKQRWTPLEISLSV	>P08473_ 20	1193	749	1186	301	-0.00823869
PLEK	RRSIRLPETIDLGA	>P08567_ 116	743	434	596	178	-0.0132642
CD14	TVKALRVRRLTVGA	>P08571_ 87	1372	833	1306	370	-0.00754319
SERPINF2	RGDKLFGPDLKLVP	>P08697_ 465	1291	786	1209	612	0.00570142
STS	RKMKIPFLLLFFLW	>P08842_ 4	908	502	573	164	-0.0240724
ROS1	WFSGKKVIALTLDL	>P08922_ 831	1211	874	1294	307	-0.0060651
ROS1	EHKVKYPREVKIHN	>P08922_ 1259	867	525	478	35	-0.0613215
ROS1	QKSAKEGVTVLINE	>P08922_ 1890	768	368	524	172	-0.0187116
NMB	PEPRSRASKIRVHS	>P08949_ 35	1014	642	1063	865	0.0217374
NMB	ILLLKKALGVSLSR	>P08949_ 95	1460	996	1564	241	-0.016661
GSTA2	GKDIKEKALIDMYI	>P09210_ 84	1116	569	519	18	-0.0870275
VIL1	NTKRLQEENLVITP	>P09327_ 608	1139	672	695	359	-0.0108431
PDGFRB	LHEKKGDVALPVPY	>P09619_ 163	1230	768	852	28	-0.0712932
TACSTD2	LDLRVRGEPLQVER	>P09758_ 245	978	529	766	125	-0.0291657
TACSTD2	SMKRLTAGLIAVIV	>P09758_ 271	1586	944	1153	561	-0.0053376
TACSTD2	RRKSGKYKKVEIKE	>P09758_ 302	545	285	387	133	-0.0154503
PARP1	INKSEKRMKLTLKG	>P09874_ 518	563	394	745	290	0.0139459
PARP1	TKYPKKFYPLEIDY	>P09874_ 633	1451	789	1332	737	0.00627248
POLA1	NKDKRNVKKLAVTK	>P09884_ 118	1073	674	995	379	-0.0012662
POLA1	AGKKTADKAVDLSK	>P09884_ 144	1724	840	1416	961	0.00603647
IFI6	SGMRQKAVSLFLCY	>P09912_ 2	1787	1064	930	136	-0.0471745
IFIT1	TKNHKPFSLLPLRQ	>P09914_ 196	1350	857	1160	77	-0.0459265
ALOX5	RAKLARDDQIHILK	>P09917_ 118	482	330	427	77	-0.0203364
ALOX5	KCHKDLPRDIQFDS	>P09917_ 159	1660	984	1328	332	-0.017518
GLI2	PDPGKKASPLVVAA	>P10070_ 30	731	535	627	91	-0.026336
GLI2	TPRLSRKRALSISP	>P10070_ 226	1278	737	918	498	-0.00342525
GLI2	QKPFKAQYMLVVHM	>P10070_ 482	786	460	550	28	-0.0608808
GLI2	HVTKKQRNDVHLRT	>P10070_ 597	983	607	629	31	-0.0647998
GLI2	SDPVRRPDALSLPR	>P10070_ 974	676	335	815	289	0.00570758
GLI3	SARPSRKRTLSISP	>P10071_ 287	1206	702	681	34	-0.0698007
GLI3	NTTSKREECLQVKT	>P10071_ 685	792	428	604	127	-0.0241625
HKR1	PWREERKCPLDLCP	>P10072_ 93	956	461	634	101	-0.0370547
ZBTB48	PAENRKGTAVPVEC	>P10074_ 284	1509	931	1490	1029	0.0152915
ZBTB48	TFRRRMELRVHMVS	>P10074_ 360	1809	944	1038	67	-0.0637815
ZBTB48	EAFKHRGEKLFVCE	>P10074_ 429	1565	792	727	33	-0.0806928
ZBTB48	GKTFKAVEQLRVHV	>P10074_ 557	875	621	680	99	-0.0303439
ZBTB48	NPRQRKLRNLIIED	>P10074_ 609	2057	1258	1872	846	0.00189899
TROVE2	PTGKRFLLAVDVSA	>P10155_ 369	1198	799	894	102	-0.0381842
MYBL2	SKDCKPPVYLLLEL	>P10244_ 194	1509	823	1041	337	-0.0177259
MYBL2	LSRSSRGELIPISP	>P10244_ 383	416	299	272	15	-0.0602306
MYBL2	VLKRQRKRRVALSP	>P10244_ 411	1665	1023	1235	105	-0.0460088
AR	GARKLKKLGNLKLQ	>P10275_ 629	514	266	555	91	-0.0167519
ACR	SFAKRLQQLIEVLK	>P10323_ 386	1367	806	877	197	-0.0287742
MAPT	GRAKGQDAPLEFTF	>P10636_ 291	1184	840	929	55	-0.0514671
PRKAR1A	EARSLRECELYVQK	>P10644_ 13	577	381	370	25	-0.0567203
KIT	KSVKRAYHRLCLHC	>P10721_ 173	1597	1002	1617	582	0.000823206
KIT	LKVRPAFKAVPVVS	>P10721_ 203	1978	1216	1983	1001	0.00837559
MCF2	KEGKILLTNLEVPD	>P10911_ 154	433	214	259	14	-0.0667595
MCF2	KTWRQNQSNLKIEV	>P10911_ 457	1136	658	1043	32	-0.0623887
MAP2	DMKQKTEPSLVVPG	>P11137_ 238	781	413	699	97	-0.0279561
MAP2	TPKEQKDWFIEMPT	>P11137_ 260	1215	773	1216	680	0.0109889
EGR2	SDERKRHTKIHLRQ	>P11161_ 413	1328	699	1209	425	-0.00511286
SLC2A1	PSSKKLTGRLMLAV	>P11166_ 6	1714	1166	1852	333	-0.0126546
EPB41	WKVEKTHIEVTVPT	>P11171_ 615	1279	743	969	612	0.0023491
EPB41	KRERLDGENIYIRH	>P11171_ 650	885	492	682	144	-0.0234601
UMPS	RVKRFIQENVFVAA	>P11172_ 196	1821	1056	1200	320	-0.0237372
DBT	PKPKDMTVPILVSK	>P11182_ 231	780	562	714	158	-0.0138123
PYGB	EVRKSFNRHLHFTL	>P11216_ 29	954	571	753	28	-0.0635055
PYGB	DPKRIYYLSLEFYM	>P11216_ 81	611	326	281	5	-0.103099
PYGM	ELKKNFNRHLHFTL	>P11217_ 29	554	232	785	598	0.0291665
BCR	CHKRHRHCPVVVSE	>P11274_ 390	1064	599	641	113	-0.037348
BCR	VEGARKLRHVFLFT	>P11274_ 723	1388	637	873	193	-0.0316432
TOP2A	YQKKTQLEHILLRP	>P11388_ 36	1013	662	839	202	-0.0163904
TOP2A	EAKEKQDEQVGLPG	>P11388_ 1184	1627	925	1176	399	-0.01449
TOP2A	PRGQRVIPRITIEM	>P11388_ 1215	361	214	289	23	-0.0448368
TOP2A	GTKTKKQTTLAFKP	>P11388_ 1273	987	576	724	563	0.00608199
ESRRA	YKRRPEVDPLPFPG	>P11474_ 162	1273	809	1557	1282	0.0280963
PC	LKFRTVHGGLRLLG	>P11498_ 3	1624	1039	1892	788	0.00995004
DMD	EKANKWLNEVEFKL	>P11532_ 1277	521	209	428	68	-0.0299727
DMD	DVAQKKLQDVSMKF	>P11532_ 1449	606	402	585	322	0.00947943
DMD	ITDERKREEIKIKQ	>P11532_ 1842	291	189	209	130	0.000649176
DMD	LRSQRRKKALEISH	>P11532_ 1865	1683	943	1878	1415	0.0215153
DMD	KRELKTKEPVIMST	>P11532_ 2853	1215	709	691	92	-0.0460701
DMD	FAKHPRMGYLPVQT	>P11532_ 3388	1413	795	981	256	-0.022413
IGF2R	RRPQRSLLLLQLLL	>P11717_ 18	803	340	386	54	-0.0536772
PSKH1	RVRERELRELNLRY	>P11801_ 407	1432	743	951	383	-0.0143426
CD79A	FRKRWQNEKLGLDA	>P11912_ 166	1278	701	1984	1076	0.0264748
NEFH	HIKVKSEEKIKVVE	>P12036_ 437	1158	723	1272	928	0.0208664
COL11A1	AREVRGAAPVDVLK	>P12107_ 31	1128	628	689	487	-0.00370604
COL6A1	MRAARALLPLLLQA	>P12109_ 2	611	467	1227	1041	0.0495332
COL6A3	MRKHRHLPLVAVFC	>P12111_ 2	1810	1023	1993	1125	0.0141528
COL6A3	YDRPLRLNLLDLDY	>P12111_ 2004	1756	1075	2086	664	0.00399065
COL6A3	RGEKGERGDVGIRG	>P12111_ 2142	1031	604	1327	1144	0.0306406
COL6A3	RDRRAAGSDVDIDM	>P12111_ 2607	633	317	496	10	-0.0796332
F5	SSPRSKKLRLKFRD	>P12259_ 671	1419	977	2483	313	-0.00213591
F5	RPWKDPPSDLLLLK	>P12259_ 922	843	460	412	83	-0.0425829
F5	KFPRVRHKSLQVRQ	>P12259_ 1000	677	363	517	113	-0.0232373
F5	FSERRLKHSLVLHK	>P12259_ 1062	964	486	784	298	-0.00796753
TPR	ELKTKTDELLALGR	>P12270_ 202	973	488	785	356	-0.00409942
TPR	LGREKGNEILELKC	>P12270_ 213	1184	463	1004	287	-0.0148696
TPR	ERAQKAVASLSVKL	>P12270_ 446	598	404	1730	1742	0.0671115
TPR	IVRQRDMYRILLSQ	>P12270_ 609	1674	805	1610	1823	0.0243704
TPR	TEEVRKNIEVRLKE	>P12270_ 987	540	297	1189	1346	0.057791
TPR	KVRKLELDILPLQE	>P12270_ 1296	861	562	619	186	-0.0166595
PIP	PIKNNRFYTIEILK	>P12273_ 133	1138	738	621	221	-0.023483
FCGR1A	KRKKKWDLEISLDS	>P12314_ 318	791	525	696	40	-0.0481337
ANXA3	LADGRRDESLKVDE	>P12429_ 163	962	413	686	256	-0.0146631
MYCLP1	SLSTRKPVIIAVRA	>P12525_ 178	827	546	849	97	-0.0257015
MYCLP1	KDDKEDEEIVSLPP	>P12525_ 240	715	379	488	160	-0.0180368
SKI	PCKKELAASLALGL	>P12755_ 200	584	296	354	28	-0.0569705
SKI	AKEKFLHEVVKMRV	>P12755_ 559	1341	868	2464	2410	0.0483089
SKI	QAKRSLHQELEFLR	>P12755_ 584	584	362	714	955	0.0395014
ACE	AASGRRGPGLLLPL	>P12821_ 7	919	660	1110	308	0.00245279
MYL4	GKPKPEEMNVKMLD	>P12829_ 100	824	553	694	244	-0.00650495
LYL1	LKRRPSHCELDLAE	>P12980_ 130	215	152	164	4	-0.0737852
UNG	IQRNKAAALLRLAA	>P13051_ 76	1864	1279	2748	2481	0.0381511
COX4I1	VGKRAISTSVCVRA	>P13073_ 12	648	396	462	67	-0.0348412
RNH1	ARCKDISSALRVNP	>P13489_ 44	949	410	1037	207	-0.0128155
RNH1	LRAKPDFKELTVSN	>P13489_ 167	943	594	861	472	0.00684292
MYH6	KIVERRDALLVIQW	>P13533_ 809	902	466	614	130	-0.0287641
CFTR	EHLKKADKILILHE	>P13569_ 611	1281	828	1083	648	0.00609028
VCAN	CFKPKEATTIDLSI	>P13611_ 347	958	559	2022	2464	0.0582944
VCAN	EHKVKTDEVVTLTP	>P13611_ 1113	1086	625	698	93	-0.0413462
VCAN	ENKTGRMSDLSVIG	>P13611_ 1333	1984	929	1122	333	-0.0286426
VCAN	PNRKKPTENIIIDL	>P13611_ 2536	472	376	1333	2050	0.0774089
VCAN	LDKEDKDLILTITE	>P13611_ 2549	959	588	930	340	-0.000654581
ZNF35	KREKKDFRQVIVND	>P13682_ 168	1227	649	833	357	-0.0118615
ACP5	HQRKVPNGYLRFHY	>P13686_ 272	921	473	917	674	0.0158546
APEH	TNRRSALYYVDLIG	>P13798_ 278	1456	696	1359	1097	0.0150686
ETFA	GQLRRAASLLRFQS	>P13804_ 11	1511	850	2060	1392	0.0268029
TNNT1	AKLKQQKYEINVLY	>P13805_ 243	1672	865	875	110	-0.0515284
COL11A2	SRCHRLLLLLPLVL	>P13942_ 6	825	408	615	343	-0.0023563
COL11A2	KGEKGHPGLIGLIG	>P13942_ 1407	1330	789	836	94	-0.0460678
PRF1	ARSIRNDWKVGLDV	>P14222_ 123	1227	613	800	41	-0.0645754
HCLS1	PVRTSREHPVPLLP	>P14317_ 318	1366	831	1004	112	-0.0399461
FDPS	LSRWLRSVGVFLLP	>P14324_ 5	1041	693	952	655	0.0127107
SI	ARKKFSGLEISLIV	>P14410_ 3	1697	953	1494	439	-0.010269
SI	FYSRQKHMKLIVAA	>P14410_ 1704	1423	987	1641	999	0.0191695
AKR1A1	KNWRYIVPMLTVDG	>P14550_ 294	1601	911	1114	274	-0.0236627
CCNB1	KKLPKPLEKVPMLV	>P14635_ 78	500	257	302	18	-0.0637754
CCNB1	KEEKLSPEPILVDT	>P14635_ 111	1045	546	564	18	-0.0830034
TYR	PEKDKFFAYLTLAK	>P14679_ 131	960	570	545	30	-0.0671231
IL1R1	KCKEREEKIILVSS	>P14778_ 24	1599	848	860	47	-0.0701877
IL1R1	PANKRRSTLITVLN	>P14778_ 287	1905	1048	1356	391	-0.0192024
IL1R1	VKKSRRLIIILVRE	>P14778_ 445	1235	607	673	212	-0.028344
HNRNPL	EQRRRSGAMVKMAA	>P14866_ 26	1170	789	542	110	-0.0430625
HNRNPL	ELGVKRPSSVKVFS	>P14866_ 527	1198	753	844	51	-0.0560327
JUP	NPDYRKRVSVELTN	>P14923_ 661	1218	638	932	385	-0.00811032
ANPEP	IKWVKENKEVVLQW	>P15144_ 949	793	469	627	475	0.00849279
ACPP	LAKELKFVTLVFRH	>P15309_ 33	1417	760	1494	914	0.0140144
EZR	AQEVRKENPLQFKF	>P15311_ 71	1101	645	1148	1189	0.0267585
ATF2	VHKHKHEMTLKFGP	>P15336_ 46	959	433	803	61	-0.0460444
ATF2	TRFLKNCEEVGLFN	>P15336_ 74	2048	929	1324	277	-0.0319619
FOSL2	KAQRSVIKPISIAG	>P15408_ 240	1562	1065	1167	73	-0.052346
VAV1	RAQDKKRNELGLPK	>P15498_ 587	1084	631	948	294	-0.00899652
NQO1	DEEKNKKFGLSVGH	>P15559_ 248	1279	817	659	125	-0.0408727
VEGFA	KKSRYKSWSVYVGA	>P15692_ 156	1417	844	981	374	-0.0130785
HIVEP1	SESHKKQNYIPVKN	>P15822_ 95	1378	840	1670	1244	0.0250584
HIVEP1	LNRTGKSGSLKVIG	>P15822_ 1167	1295	697	1196	431	-0.00380413
HIVEP1	PSRLVRQHNIQVPE	>P15822_ 1225	702	572	566	197	-0.00713444
HIVEP1	TALPRRQPTVHFSD	>P15822_ 2695	1678	1120	1317	56	-0.0597794
ARSB	PGPRRLLLPVVLPL	>P15848_ 16	1585	1106	1839	860	0.0131491
PAX1	RRGSRLSGALPLCL	>P15863_ 48	1284	944	907	47	-0.0585296
RPS2	DMKIKSLEEIYLFS	>P15880_ 74	1717	899	1043	198	-0.0357488
CHN1	IRYQRLVVELLIKN	>P15882_ 442	1040	468	735	250	-0.0169087
TCF4	DRLERLDDAIHVLR	>P15884_ 389	478	294	194	7	-0.0901451
ST6GAL1	LKKKFSCCVLVFLL	>P15907_ 7	1367	644	1105	201	-0.0262764
DSP	NKLKQESDQLVLNQ	>P15924_ 328	1390	870	1342	802	0.0110526
DSP	DRWQRIDKQIDFRL	>P15924_ 866	475	261	311	14	-0.0668597
DSP	EDLKLKNTKIEVLE	>P15924_ 1028	1313	762	848	345	-0.0144298
DSP	NLRNKYETEINITK	>P15924_ 1207	691	485	336	9	-0.0892685
DSP	ENRDLKDEIVRLND	>P15924_ 1247	1265	696	1411	976	0.0193322
DSP	VSQRKQQLEVELRQ	>P15924_ 1443	338	164	235	8	-0.0720267
DSP	MRRSLKEQAIKITN	>P15924_ 1603	963	537	766	225	-0.0143084
DSP	PVTKKKVSYVQLKE	>P15924_ 2178	524	299	598	464	0.0232233
DSP	RCIKDEETGLCLLP	>P15924_ 2432	655	329	1252	1402	0.0513607
MUC1	QCRRKNYGQLDIFP	>P15941_ 1187	1178	725	1336	779	0.0166688
GATA1	KTERLSPDLLTLGP	>P15976_ 137	1121	731	885	109	-0.0343001
NPR1	AGSRLRLLLLLLLP	>P16066_ 11	820	480	662	388	0.00310932
NPR1	RHLRSAGSRLTLSG	>P16066_ 522	1733	1195	2458	1301	0.0239099
PFKFB1	NTHREKPENVDITR	>P16118_ 448	311	209	268	146	0.00486514
ITGB4	APRSAKPALLKLTE	>P16144_ 892	892	493	1802	1560	0.0480361
ITGB4	ATQPKRPMSIPIIP	>P16144_ 1321	1524	924	824	99	-0.0502471
ANK1	KFHRPIGLRIPLPP	>P16157_ 1140	1209	1017	2549	407	0.0121942
ANK1	EDRRRTPTPLALRY	>P16157_ 1375	1435	628	955	271	-0.0237866
ANK1	KIIRKVVRQIDLSS	>P16157_ 1826	1133	661	924	115	-0.0335353
PDGFRA	TVKGKKFQTIPFNV	>P16234_ 194	607	272	446	167	-0.0131154
PDGFRA	GQYKKSYEKIHLDF	>P16234_ 959	387	234	232	11	-0.0684272
GLB1	EKLKTVGAALDILC	>P16278_ 381	1860	988	817	61	-0.0706699
PPP3CB	VKEGRVDEEIALRI	>P16298_ 61	536	264	436	196	-0.00411054
PPP3CB	AILRREKTMIEVEA	>P16298_ 82	246	131	101	4	-0.088451
GCFC2	SKVKKFDTSISFPP	>P16383_ 253	1906	946	1303	610	-0.00991244
GCFC2	IIKKQLNTRLTLLQ	>P16383_ 272	1197	565	1087	626	0.00583784
EPB42	PVRAVKEGTLGLTP	>P16452_ 369	693	460	1625	2084	0.0645252
PRLR	IHKVNKDGALSLLP	>P16471_ 514	1020	470	766	389	-0.00478791
PCSK2	KRGYRDINEIDINM	>P16519_ 109	317	104	210	12	-0.0642209
GNB3	ADARKACADVTLAE	>P16520_ 22	184	181	173	8	-0.0480389
FER	ETCEKKSDIVLLLS	>P16591_ 346	1915	1137	3931	3612	0.0505761
FER	QVITKKSGVVLLNP	>P16591_ 540	1229	871	870	211	-0.0218244
ATP2A2	KLCRQAGIRVIMIT	>P16615_ 611	1360	770	808	144	-0.0375952
PLCG2	STPERRTVQVIMET	>P16885_ 40	1101	598	1044	517	0.00488679
PLCG2	RELKTILPLINFKV	>P16885_ 164	711	450	524	24	-0.0608367
PLCG2	LDEFKKDSSVFILG	>P16885_ 222	1304	709	1076	476	-0.003258
ZNF12	KPYKWNGSEIAFLQ	>P17014_ 239	881	504	439	18	-0.0795322
ZNF12	IHRRGNMNVIDVGR	>P17014_ 684	543	333	291	19	-0.0650865
ZNF14	GKAFRFSSSVRIHE	>P17017_ 594	511	245	444	105	-0.0170519
ZNF17	GTHPKRTAKLYLHQ	>P17021_ 108	1121	661	939	121	-0.0315824
ZNF182	GKGLRRKKGLSLHQ	>P17025_ 213	1121	448	817	71	-0.0491114
ZNF182	GKAFREKSTVIIHY	>P17025_ 297	864	462	487	14	-0.0836388
ZNF22	RQRQKWGMTIRFDS	>P17026_ 30	745	414	582	52	-0.0434737
ZNF22	KPRKTRGKNIRVKT	>P17026_ 193	1444	900	894	146	-0.0374088
ZNF24	VSLRRRKREVLVED	>P17028_ 144	1714	1057	1732	808	0.00682387
ZNF26	AFRCKSQLIVHLRI	>P17031_ 184	1217	663	612	188	-0.0313948
ZNF28	NKHIKDQLGLSFHS	>P17035_ 134	1880	1139	1427	319	-0.0221038
ZNF3	RFQKDISQGLKFKE	>P17036_ 115	674	380	418	35	-0.0539858
ZNF43	KLYKPEDVTVILTT	>P17038_ 788	2016	1183	1532	371	-0.0203649
ZNF30	GHSRSKPHVIALLE	>P17039_ 57	1878	951	1084	448	-0.019395
ZNF30	KDGRRWCTDLQLED	>P17039_ 78	1313	569	1150	421	-0.00698837
ZNF7	EKIFRWRSHLIIHQ	>P17097_ 641	534	288	341	168	-0.0108016
UBTF	VRKFRTLTELILDA	>P17480_ 80	889	479	728	125	-0.0262288
UBTF	QKQYKVHLDLWVKS	>P17480_ 624	2136	1265	1222	192	-0.0417808
ATF7	DIKIKEEEPVEVDS	>P17544_ 116	606	340	573	253	0.00225617
TYRP1	GRDDREVWPLRFFN	>P17643_ 84	1019	398	1388	808	0.0207156
TYRP1	DMAKRTTHPLFVIA	>P17643_ 152	1457	618	982	559	-0.00687134
CAPN2	QKYQKIYREIDVDR	>P17655_ 606	761	447	464	43	-0.0519496
PTPN2	TQRRWQPLYLEIRN	>P17706_ 16	1136	714	1414	248	-0.00823626
TPH1	SKRRNSEFEIFVDC	>P17752_ 54	1786	978	1600	758	0.00165408
ENG	RSPSKREPVVAVAA	>P17813_ 622	2257	1419	1923	783	-0.00299018
DDX5	VETYRRSKEITVRG	>P17844_ 77	808	544	1342	1371	0.045653
PFKL	HRMPREQWWLSLRL	>P17858_ 734	1117	703	831	119	-0.0332719
FLT1	SGSKLKDPELSLKG	>P17948_ 28	981	569	967	441	0.00488933
FLT1	RNGKQFCSTLTLNT	>P17948_ 83	1091	650	820	77	-0.0433266
FLT1	SKKKETESAIYIFI	>P17948_ 116	884	474	755	403	0.00248588
FLT1	EGKNKMASTLVVAD	>P17948_ 515	1290	707	860	395	-0.0106777
FLT1	DSKPKASLKIDLRV	>P17948_ 1264	659	363	646	146	-0.0124532
PSMC3	MNHKEKFENLGIQP	>P17980_ 209	994	603	1032	414	0.00416867
IGFBP2	KPLKSGMKELAVFR	>P18065_ 179	1099	528	539	24	-0.0793771
ITGB5	YPGQRKCEGLKIGD	>P18084_ 411	1145	612	861	214	-0.0207939
GPX2	RRYSRTFPTINIEP	>P18283_ 168	1023	574	715	159	-0.0259914
SRD5A1	PRLRSAPNCILLAM	>P18405_ 78	2381	1349	1392	221	-0.0409839
IL1RN	ICRGLRSHLITLLL	>P18510_ 5	1208	591	1910	2178	0.044168
SON	KEGSRKSRCVSVQT	>P18583_ 88	1162	627	974	541	0.00274365
SON	RPYRLAPRPLMLAS	>P18583_ 982	1466	848	1288	355	-0.0116765
NELFE	KLKKKKKALLALKK	>P18615_ 21	259	165	475	175	0.0248002
NELFE	RRAPRKGNTLYVYG	>P18615_ 256	832	546	1001	562	0.0185213
ADRA2C	QDFRRSFKHILFRR	>P18825_ 445	345	195	185	8	-0.0754636
SDC1	SGMRRAALWLWLCA	>P18827_ 2	59	32	15	1	-0.0946953
ATF6	NKTTRPKMSIVLPA	>P18850_ 585	680	570	2576	1410	0.0646032
PAM	EHRSVKKAGIEVQE	>P19021_ 815	378	234	574	765	0.0479142
PAM	KLIKEPGSGVPVVL	>P19021_ 855	891	540	365	18	-0.0824165
PAM	RFRGKGSGGLNLGN	>P19021_ 914	1761	995	1613	1192	0.013361
CYP11B2	RAARAPRTVLPFEA	>P19099_ 27	488	371	320	8	-0.0786348
HDC	AGPMKRENGLHLET	>P19113_ 535	1608	987	1470	180	-0.029096
PLCG1	QRPERKTFQVKLET	>P19174_ 45	1399	962	2520	2184	0.0450525
PLCG1	IMERRKKIALELSE	>P19174_ 945	747	357	488	278	-0.00726385
VCAM1	RSRKEVELIIQVTP	>P19320_ 587	1213	644	919	47	-0.0583172
ELK1	KGRKPRDLELPLSP	>P19419_ 315	956	553	847	200	-0.015042
TRIM21	LKKMLRTCAVHITL	>P19474_ 280	452	323	1694	1460	0.0739389
EIF2AK2	NKEKKAVSPLLLTT	>P19525_ 77	1459	1033	2888	3263	0.0552891
FUT1	WLRSHRQLCLAFLL	>P19526_ 4	735	409	473	27	-0.0617771
SLC9A1	MKPRKAFPVLGIDY	>P19634_ 84	1273	998	1120	236	-0.0159616
SLC9A1	GERSKEPQLIAFYH	>P19634_ 567	2499	1298	1744	269	-0.0353175
AOC1	LARKYADGEVDVVV	>P19801_ 251	1623	963	1167	164	-0.035461
NCF2	EEWKKAEEQLALAT	>P19878_ 138	868	500	544	137	-0.0271191
NCF2	VWKQKLYEPVVIPV	>P19878_ 168	1410	822	1251	743	0.00710298
NCF2	QKQKEEPKEVKLSV	>P19878_ 336	1214	668	937	373	-0.00831943
EIF2S2	GNKKKKKKNVKFPD	>P20042_ 124	41	25	36	10	-0.0111543
EIF2S2	DEDNKKDDGISFSN	>P20042_ 152	1196	681	912	221	-0.0204197
BTF3	EKLAKLQAQVRIGG	>P20290_ 54	746	396	361	4	-0.112453
RAB6A	DRSREDMIDIKLEK	>P20340_ 183	623	346	394	36	-0.0512353
PVALB	FDHKKFFQMVGLKK	>P20472_ 28	294	171	249	18	-0.045053
MSH3	KNGRHPVIDVLLGE	>P20585_ 860	1495	1046	779	47	-0.0671759
NPR2	MLWRIRWEELQFGN	>P20594_ 493	2195	1230	1855	783	-0.0032354
NPR2	RYHKGAGSRLTLSL	>P20594_ 506	1136	780	1784	257	-0.0032113
LMNB1	RTTRGKRKRVDVEE	>P20700_ 410	781	486	777	497	0.0138143
OGN	GKNIKEKETVIIPN	>P20774_ 55	1012	570	912	437	0.00235081
OGN	ANAFKKLNNLTFLY	>P20774_ 210	720	368	484	23	-0.0650258
OGN	SYIRDRIEEIRLEG	>P20774_ 264	1520	669	1054	571	-0.00668633
CAST	KEKKSLTPAVPVES	>P20810_ 129	755	396	604	582	0.01388
COL5A1	LSVHKKNVTLILDC	>P20908_ 174	1798	1170	1807	564	-0.00262516
MAG	QGRSRLLGDLGLRN	>P20916_ 88	2522	1483	1928	602	-0.0140445
NEB	KKYRQHPDTLKFTS	>P20929_ 1226	1705	882	1290	387	-0.016281
NEB	RKYRQHPDTVKFTS	>P20929_ 1470	853	434	552	154	-0.0242635
NEB	KAKGKQVGFLSLQD	>P20929_ 1584	866	519	1359	542	0.0201598
NEB	KKYRQHPEKLKFTY	>P20929_ 1714	988	614	998	174	-0.0166523
NEB	EKWNKDKTTIHVMP	>P20929_ 1752	442	297	251	11	-0.0717136
NEB	NYEKGKGKMVGFRS	>P20929_ 2070	1450	762	1716	1415	0.0255409
NEB	GYRKQLGHHVGFRS	>P20929_ 2313	1643	1014	1386	503	-0.00625662
NEB	TIYRQRPETLKFTS	>P20929_ 3420	1512	974	1338	603	0.00108779
NEB	RKYRQPADQLKFTC	>P20929_ 3660	1156	532	986	304	-0.0117217
NEB	KKYRTKIETLNFTP	>P20929_ 4145	665	469	1441	1679	0.0595495
NEB	EHVKQKGHYVGVPT	>P20929_ 4256	1728	1005	1342	378	-0.0159625
NEB	TARCLRVGKLNIDR	>P20929_ 4765	1408	907	1314	401	-0.00613961
NEB	ARKMRDKYKVVLDT	>P20929_ 5131	3326	1852	2592	492	-0.025553
NEB	RGQKLQSQYLYVEL	>P20929_ 5186	443	215	284	19	-0.0590687
NEB	YEQRKDKYHLVVDE	>P20929_ 5413	1514	867	989	256	-0.0248775
AGA	MARKSNLPVLLVPF	>P20933_ 3	1662	1143	1774	558	0.000300836
RASA1	VCRVKIPAALPVAA	>P20936_ 35	1269	811	873	119	-0.0374176
RASA1	FIKSNKHRMIMFLD	>P20936_ 961	829	500	472	111	-0.0322092
FUT3	WPWRRCLAALLFQL	>P21217_ 14	1019	589	700	375	-0.00546164
PTN	QRRKFAAAFLAFIF	>P21246_ 10	2420	1262	1694	537	-0.0179608
NF1	FKALKKVAQLAVIN	>P21359_ 202	1126	487	715	397	-0.00967261
NF1	TKRKAAVWPLQIIL	>P21359_ 261	748	303	424	242	-0.0139173
NF1	PVSERKGSMISVMS	>P21359_ 873	1796	1131	1951	1278	0.0179149
NF1	QIKTKLCQLVEVMM	>P21359_ 1012	640	361	362	32	-0.056301
NF1	DRFERLVELVTMMG	>P21359_ 1204	1185	577	528	71	-0.0566468
NF1	ERTKVLGQSVFLND	>P21359_ 1769	2103	1202	2474	1165	0.0124955
NF1	ISKVKSAAVIAFRS	>P21359_ 2169	1613	992	1260	595	-0.00300812
NF1	RTVRILHTLLTLVN	>P21359_ 2408	1029	735	723	551	0.00528987
ACO1	SRYGRLPFSIRVLL	>P21399_ 31	1175	538	679	86	-0.0482919
ABCB4	TKTVKMIGVLTLFR	>P21439_ 35	852	550	480	225	-0.0156809
ABCB4	DKAREGRTTIVIAH	>P21439_ 577	1093	646	837	42	-0.057619
ABCB4	LKPDKFEGNITFNE	>P21439_ 1026	1303	709	2337	2696	0.0501187
ABCB4	DKAREGRTCIVIAH	>P21439_ 1226	1142	748	720	329	-0.011775
S1PR1	TNKEMRRAFIRIMS	>P21453_ 316	1342	907	969	282	-0.0170161
SYT1	GKEKGGKNAINMKD	>P21579_ 94	1139	635	739	303	-0.0143385
TNFAIP3	DRGRFEDLKVHFLT	>P21580_ 280	1288	685	1066	233	-0.0201347
TNFAIP3	KLLKEYLMVIEIPV	>P21580_ 301	1487	833	898	112	-0.0455539
TNFAIP3	TSKCRKAGCVYFGT	>P21580_ 606	1690	1036	1427	505	-0.0068671
TAF1	FRPGKVLRFLRLFG	>P21675_ 234	1315	740	613	94	-0.050748
TAF1	DEVRRKSLVLKFPK	>P21675_ 1337	1665	986	1288	258	-0.0241371
MSR1	KLKSFKAALIALYL	>P21757_ 47	616	368	556	186	-0.00577014
BGN	GVKRAYYNGISLFN	>P21810_ 328	664	283	296	11	-0.0882618
RYR1	HLLRRLVFDVPILN	>P21817_ 2624	2213	1176	1084	58	-0.0743494
RYR1	TKSPRERAILGLPN	>P21817_ 3222	685	383	632	31	-0.0512281
RYR1	VATLKKMLPIGLNM	>P21817_ 3515	854	544	1616	1292	0.0445375
RYR1	MGASRRIERIYFEI	>P21817_ 4187	1029	591	1091	733	0.0169392
RYR1	LARKLEFDGLYITE	>P21817_ 4680	2572	1485	1354	337	-0.0342286
TGM2	RDCSRRSSPVYVGR	>P21980_ 213	1141	709	779	195	-0.0233868
FUT4	RRGRGLPWTVCVLA	>P22083_ 144	1217	470	1009	235	-0.0207332
RPS4Y1	QRFIKIDGKVRVDV	>P22090_ 68	1520	840	1392	746	0.00552617
CDH3	RRSLKERNPLKIFP	>P22223_ 85	780	525	1476	932	0.0392761
CDH3	KFLKQDTYDVHLSL	>P22223_ 608	1005	528	974	406	0.00140041
FGFR4	GRVRGWRGRLEIAS	>P22455_ 78	1450	663	938	251	-0.026003
KCNA5	VDLRRSLYALCLDT	>P22460_ 597	998	681	718	38	-0.0578157
FDXR	PRPRKRLTELLLRT	>P22570_ 271	1436	1082	2274	178	-0.0168227
FDXR	DGRRAAGVRLAVTR	>P22570_ 321	984	529	831	408	6.50681e-05
FDXR	YKSRPVDPSVPFDS	>P22570_ 363	1880	1108	2284	1487	0.0217074
RFX1	EKRLPKAILVLLSK	>P22670_ 661	1450	747	1208	473	-0.00616528
CALB2	GKLYRKDLEIVLCS	>P22676_ 255	1378	602	993	141	-0.0372177
LHCGR	SGMKQRFSALQLLK	>P22888_ 2	1456	797	857	61	-0.0601192
XPA	SIERKRQRALMLRQ	>P23025_ 30	1074	683	687	39	-0.0612345
AMPD1	QGRKTVNLSIPLSE	>P23109_ 112	1146	616	1250	618	0.0102725
AMPD1	YHLKMKDGVVYVYP	>P23109_ 242	530	431	338	151	-0.0103878
AMPD1	DIRRTNVAQIRMAY	>P23109_ 749	1110	585	687	275	-0.0171471
PPIB	EKKKGPKVTVKVYF	>P23284_ 36	281	119	170	93	-0.0120714
ME2	LHIKEKGKPLMLNP	>P23368_ 22	861	483	789	93	-0.0305265
GLDC	YMKKLENKDISLVH	>P23378_ 539	1772	1047	1210	184	-0.0356322
RPS3	GPKKPLPDHVSIVE	>P23396_ 201	1235	781	1393	607	0.00968088
GLRA1	AKKIDKISRIGFPM	>P23415_ 422	992	589	1187	447	0.00808247
GCSH	RTLRTGPALLSVRK	>P23434_ 39	1804	1110	1561	831	0.00387392
JAK1	KMRSSKKTEVNLEA	>P23458_ 20	888	524	718	359	-0.00057144
JAK1	IQWRHKPNVVSVEK	>P23458_ 326	495	239	438	169	-0.00459383
JAK1	QPKPREISNLLVAT	>P23458_ 547	1681	929	1124	435	-0.0145957
PTPRE	EEEFRKLTNVRIMK	>P23469_ 431	679	389	652	289	0.00309657
PTPRZ1	RILKRFLACIQLLC	>P23471_ 2	1575	892	1204	316	-0.0184517
PTPRZ1	KVDKISSTMLHLIV	>P23471_ 1213	1857	1000	1425	447	-0.0143866
SP100	EREERSGLQLSLEQ	>P23497_ 162	597	570	482	175	-0.00498984
SP100	RKKDRPRKHLTLNN	>P23497_ 551	846	520	1645	363	0.0146059
MCC	CGRKKSSCSLSVAE	>P23508_ 176	1170	653	3029	3504	0.0647639
MCC	VKPRGDSQRLDLEN	>P23508_ 603	572	323	473	83	-0.0250066
MCC	LEKEKKALELKLST	>P23508_ 641	1124	656	741	52	-0.0555713
NPPC	GDRSRLLRDLRVDT	>P23582_ 68	1781	1019	1546	829	0.00367538
EIF4B	SKPPKPDQPLKVMP	>P23588_ 463	884	515	735	292	-0.00505737
ATP2B4	LRSRDALTQINVHY	>P23634_ 36	1495	958	978	341	-0.0169365
ATP2B4	RNKAKTQDGVALEI	>P23634_ 312	906	586	679	157	-0.02135
ATP2B4	RILDRKGEAVPFKN	>P23634_ 607	573	274	793	612	0.0294572
ATP2B4	DKASKFGTRVLLLD	>P23634_ 1194	1671	1052	1829	778	0.00789515
ITPKA	RAPRRSVGELRLLF	>P23677_ 25	1400	786	874	31	-0.0742766
ITPKA	WQKIRTMVNLPVIS	>P23677_ 169	1532	762	1230	711	0.00145034
RRM1	LRTRPAANPIQFTL	>P23921_ 740	874	478	721	195	-0.0149835
ZBTB25	KSSRLSQEHLDLPC	>P24278_ 405	1240	893	1199	392	-0.0023405
CHM	VEKPRILWALYFNM	>P24386_ 543	988	680	504	159	-0.0286016
KDELR1	ITKVLKGKKLSLPA	>P24390_ 201	755	482	931	96	-0.0211872
GADD45A	RESRYMDQWVPVIN	>P24522_ 148	1335	872	672	15	-0.0927571
AKAP5	ERQKEKASMLCFKR	>P24588_ 27	986	660	934	799	0.0193332
DNASE1	RGMKLLGALLALAA	>P24855_ 2	741	456	415	13	-0.0808798
CCNE1	SRKRKANVTVFLQD	>P24864_ 29	1044	598	766	271	-0.012851
POLR2A	TIKKAKQDVIEVIE	>P24928_ 707	897	474	538	402	-0.00345044
CXCR2	IGQKFRHGLLKILA	>P25025_ 320	1452	642	542	30	-0.0854601
APC	KRGRREIRVLHLLE	>P25054_ 398	1285	316	945	157	-0.0365907
APC	PPVARKPSQLPVYK	>P25054_ 1607	1335	652	1116	377	-0.0099227
GUCY2C	VRGRLQNAGLNVTV	>P25092_ 66	1179	803	793	68	-0.0489416
GUCY2C	PARKLMYFLVNFWK	>P25092_ 165	1372	771	645	66	-0.0600902
GUCY2C	LRQDKEFQDILMDH	>P25092_ 227	1137	554	1016	752	0.0114169
GUCY2C	MDHNRKSNVIIMCG	>P25092_ 241	1298	751	695	166	-0.034533
GUCY2C	SYKKGTLEYLQLNT	>P25092_ 1054	1697	945	1362	474	-0.00991463
MCM3	RLKAFKVALLDVFR	>P25205_ 745	876	431	372	42	-0.0626388
YY1	GNKKWEQKQVQIKT	>P25490_ 203	1370	843	1120	361	-0.0103425
CTSS	SGMKRLVCVLLVCS	>P25774_ 2	2054	888	1455	437	-0.0200635
COL5A3	DERGARQLGLALGP	>P25940_ 113	997	436	787	425	-0.00171968
COL5A3	KGEKGHIGLIGLIG	>P25940_ 1399	1332	763	786	47	-0.0638727
NFKBIA	RQVKGDLAFLNFQN	>P25963_ 95	448	300	281	10	-0.0728093
ITGA3	RAPRLMLCALALMV	>P26006_ 10	814	521	723	239	-0.00621517
MSN	AQDVRKESPLLFKF	>P26038_ 71	1094	586	723	217	-0.0213411
DDX6	KTLKLPPKDLRIKT	>P26196_ 74	1671	1081	1857	694	0.00558448
DNMT1	DGKKSYYKKVCIDA	>P26358_ 743	1607	981	1116	296	-0.021457
TARS	HRKIGRDQELYFFH	>P26639_ 325	1917	881	1124	184	-0.0415667
VARS	AELRKVDEAIALFQ	>P26640_ 1251	804	419	876	723	0.0222611
ZFP36	CPSCRRATPISVWG	>P26651_ 254	1180	722	1247	739	0.0142442
FKBP2	GAEGKRKLQIGVKK	>P26885_ 28	1063	631	718	324	-0.0100417
ACVR2A	RHHKMAYPPVLVPT	>P27037_ 162	1515	1080	3037	2842	0.0513298
STOM	ASRALKEASMVITE	>P27105_ 232	956	504	845	435	0.00285219
MAPK3	DLPKERLKELIFQE	>P27361_ 357	409	273	370	80	-0.0153513
MARK3	ENKEAKPRSLRFTW	>P27448_ 651	276	136	176	10	-0.0630768
DPP4	QMPSKKLDFIILNE	>P27487_ 512	1036	631	840	202	-0.0177339
DPP4	DKSKKYPLLLDVYA	>P27487_ 536	1296	907	1067	287	-0.0135095
ARNT	QRAIKRRPGLDFDD	>P27540_ 39	1152	685	1261	463	0.00399246
COL8A1	EAVPKKGKEIPLAS	>P27658_ 106	1325	851	777	76	-0.0515802
CAD	RNERPDGVLLTFGG	>P27708_ 465	2516	1635	2478	2120	0.0206622
CAD	FKIPKKNILLTIGS	>P27708_ 1309	1683	965	1515	965	0.00922954
CAD	QKVKGTVRRVVLRG	>P27708_ 1778	1587	1003	1405	807	0.00676982
PIK3R1	DYKKEREEDIDLHL	>P27986_ 15	426	243	268	115	-0.0143055
ITPKB	VGKRPEETTVSVQS	>P27987_ 391	885	498	650	56	-0.0466794
ITPKB	MSFKKKYPWIQLAG	>P27987_ 665	1219	617	1079	198	-0.0220141
PSMB8	PRGQRPESALPVAG	>P28062_ 11	723	427	593	217	-0.00746234
POU1F1	RKSKLVEEPIDMDS	>P28069_ 113	1490	947	1315	582	0.00045807
HTR2A	KENKKPLQLILVNT	>P28223_ 400	1014	584	602	9	-0.0967151
ABCD3	CLLHKRRRALGLHG	>P28288_ 28	1799	951	1207	174	-0.0383585
TMOD1	LKENKVLKTLNVES	>P28289_ 249	1968	1152	1489	703	-0.00460316
SSFA2	SAEKGKILNVSVIE	>P28290_ 323	698	396	621	443	0.0114034
SSFA2	ARKKVFRASVALTP	>P28290_ 1145	230	114	107	2	-0.101975
CHAT	AEPRRAGPHLCIPA	>P28329_ 93	949	607	2182	1543	0.049279
NDUFS1	PWETRKTESIDVMD	>P28331_ 246	875	539	692	270	-0.00707224
MSX1	AKPKVSPSLLPFSV	>P28360_ 51	1966	1091	1519	218	-0.0325941
SMARCA1	ESRKTSNVCIRFEV	>P28370_ 162	969	577	1283	1381	0.0371662
SMARCA1	KKRATKTPMVKFSA	>P28370_ 1041	880	509	685	57	-0.0450409
MAPK1	DLPKEKLKELIFEE	>P28482_ 340	831	479	698	194	-0.0132654
GCA	VKRYSKNGRIFFDD	>P28676_ 166	1867	1037	1307	180	-0.0374446
MZF1	PGGPRRWVTVQVQG	>P28698_ 130	722	386	383	24	-0.0674055
ERCC5	LTQVRRENDLYVLP	>P28715_ 138	868	430	339	14	-0.0899054
ERCC5	GLKVRDGKGIPFTA	>P28715_ 433	936	480	477	27	-0.0716936
ERCC5	SMIKDRKDRLPLES	>P28715_ 495	2455	1430	2248	1446	0.0102415
ERCC5	TKVKKKLRTLQLTP	>P28715_ 913	1265	719	1594	296	-0.0070771
RBL1	RKILKGECLLDLSS	>P28749_ 282	1965	1135	1822	768	0.000578161
PTPRM	MRGPRKLEVVEVKS	>P28827_ 381	1155	686	673	75	-0.0492481
PTPRM	PEGRKESQELIVQT	>P28827_ 467	1727	990	1651	1134	0.0133908
HSD11B1	FMKKYLLPILGLFM	>P28845_ 5	922	593	656	104	-0.0324443
CD34	PRMPRGWTALCLLS	>P28906_ 12	2068	1079	1222	283	-0.0321072
CD38	RLSRRAQLCLGVSI	>P28907_ 17	2221	1537	3062	1593	0.0224086
GTF2E1	EGKSAKERPIWLRE	>P29083_ 272	746	413	1582	2168	0.0609261
GTF2E2	YNVRDKKALLRLLD	>P29084_ 146	1397	815	1291	539	0.000286289
GTF2E2	KAVKALGDQILFVN	>P29084_ 180	1827	1101	1261	310	-0.0236009
GTF2E2	VNRPDKKKILFFND	>P29084_ 194	788	449	602	124	-0.0242243
PCSK1	PRALKANGEVIIEI	>P29120_ 477	1613	1102	1378	356	-0.0131864
PCSK1	SPKKSPSAKLNIPY	>P29120_ 686	1504	893	1396	696	0.004818
PCSK6	PRPWRWLLLLALPA	>P29122_ 47	1021	565	1027	495	0.00668401
PCSK6	RQVRSDPQALYFND	>P29122_ 149	1676	967	994	84	-0.0553617
PCSK6	DKRPRSIPLVQVLR	>P29122_ 508	1095	660	2060	2436	0.0532826
TPP2	TELGKKADVIPVHY	>P29144_ 982	791	577	789	453	0.0124204
EPHA8	PARGRLPPALWVVT	>P29322_ 5	2216	1265	1461	630	-0.0123438
EPHB2	MALRRLGAALLLLP	>P29323_ 4	1228	762	1698	1625	0.0363416
EPHB2	PGRGREIQGIFFKE	>P29323_ 1031	774	351	582	272	-0.00683134
TACR3	KRAFRWCPFIKVSS	>P29371_ 369	1459	935	1186	783	0.00684148
ARID4A	TVKRLVKVKVLLKQ	>P29374_ 33	720	542	1069	849	0.0359984
ARID4A	ETAEKKENELLLGR	>P29374_ 512	1104	610	610	69	-0.0514704
ARID4A	RRSKTKDLSLEIIK	>P29374_ 795	472	240	445	437	0.0205674
ARID4A	EKDKTSIEDVAVES	>P29374_ 970	1006	568	562	112	-0.0373605
ARID4A	SRSVKSESDITIEV	>P29374_ 1017	900	614	659	98	-0.0324436
KDM5A	EETRLRESVVQMGV	>P29375_ 648	441	271	239	12	-0.0709082
KDM5A	LIEKEKEKDLDLEP	>P29375_ 1099	719	380	486	27	-0.0608487
KDM5A	SRRPRLETILSLLV	>P29375_ 1219	1839	860	1830	1704	0.0208446
KDM5A	KMDKPRKKKLKLGA	>P29375_ 1529	801	644	2361	610	0.0365345
KDM5A	KKEKAAAAKVELVK	>P29375_ 1564	881	526	524	187	-0.0206002
KDM5A	TEKKREKKVLDIPS	>P29375_ 1582	1444	781	1224	948	0.011142
COL4A5	ISEQKRPIDVEFQK	>P29400_ 248	1540	889	994	189	-0.0326627
IL12B	WELKKDVYVVELDW	>P29460_ 27	678	318	362	13	-0.0813447
IL12B	LKPLKNSRQVEVSW	>P29460_ 244	630	382	408	24	-0.0602251
IL12B	TVICRKNASISVRA	>P29460_ 301	698	456	599	25	-0.0568663
NOS3	KTFKEVANAVKISA	>P29474_ 494	766	413	511	54	-0.0458675
NOS1	DGKSHKPLPLGVEN	>P29475_ 247	1053	574	637	56	-0.0540285
NOS1	LKVKNWETEVVLTD	>P29475_ 307	1486	856	1354	491	-0.00372088
NOS1	IGFKKLAEAVKFSA	>P29475_ 737	727	484	478	82	-0.0334223
NOS1	RSWKRNKFRLTFVA	>P29475_ 967	2433	1346	2481	741	-0.00421463
NOS1	VTNRLRSESIAFIE	>P29475_ 1412	952	656	915	498	0.00929825
LMOD1	KLLKENTTLLKLGY	>P29536_ 439	1757	920	1283	257	-0.0272406
LMOD1	EAKGEKKDLLEVPK	>P29536_ 489	647	378	793	526	0.0224395
PML	GGLKKYSRYLSLQT	>P29590_ 821	836	424	926	432	0.00909293
TYK2	QAKLRPEDGLYLIH	>P29597_ 463	2149	1259	1392	587	-0.0133937
TYK2	RGARASPRTLNLSQ	>P29597_ 565	847	499	571	22	-0.0689552
OAS2	LKSKVLNESVSFDV	>P29728_ 470	1095	541	736	130	-0.0338957
ALDH4A1	GLRWKHTSSLKVAN	>P30038_ 23	1278	742	931	201	-0.0248391
C21orf33	AAKVLRGVEVTVGH	>P30042_ 185	1163	660	1152	453	0.00139068
PRDX5	CALRRSAGYILVGG	>P30044_ 10	1406	852	788	107	-0.0459173
PPP2R1A	LNSIKKLSTIALAL	>P30153_ 33	321	235	225	34	-0.0332934
PPP2R1A	GVERTRSELLPFLT	>P30153_ 46	1527	1162	2069	1663	0.0327685
CDC27	VYKKLGQTHLALMN	>P30260_ 748	992	567	921	460	0.00461074
WEE1	SASRKSAEQLRIEL	>P30291_ 574	534	350	510	452	0.0203566
CDC25B	FRSRSRLTHLSLSR	>P30305_ 80	1269	863	2347	445	0.00970618
CDC25C	RSNQRKMLNLLLER	>P30307_ 26	535	496	1076	786	0.0473348
CDC25C	ERQLREQIALLVKD	>P30307_ 458	1469	873	2615	2554	0.0464476
ADORA1	RIQKFRVTFLKIWN	>P30542_ 291	1200	735	687	169	-0.0308129
PKLR	KSQRDLAKSILIGA	>P30613_ 18	525	358	442	264	0.00624936
CLIP1	GSIKKGERELKIGD	>P30622_ 206	1018	540	623	49	-0.0564193
CLIP1	EEEKRKVEDLQFRV	>P30622_ 435	1435	737	2057	1682	0.0327057
CLIP1	ARIKELEQSLLFEK	>P30622_ 476	1501	889	1779	1558	0.0278542
CLIP1	RLKERDVEELQLKL	>P30622_ 954	496	184	420	45	-0.0387296
CLIP1	LELKVKNLELQLKE	>P30622_ 1286	729	333	357	14	-0.0828149
SSTR1	NFKRSFQRILCLSW	>P30872_ 331	1369	707	2192	1258	0.0286284
SSTR2	NFKKSFQNVLCLVK	>P30874_ 320	735	414	463	370	0.000515721
CPS1	KFSRPGIRLLSVKA	>P31327_ 30	632	412	627	22	-0.0553347
SSTR4	NFRRFFQRVLCLRC	>P31391_ 319	1725	920	914	341	-0.0248456
HIVEP2	QPRLVRQHNIQVPE	>P31629_ 879	936	699	1132	837	0.0261858
HIVEP2	HMKKCLELGVSMTS	>P31629_ 1853	3155	1710	2550	1121	-0.00424251
STIP1	KGYSRKAAALEFLN	>P31948_ 77	1260	726	918	503	-0.00263567
STIP1	AQKIQKLMDVGLIA	>P31948_ 530	1982	1384	2118	1416	0.0184636
INPP5B	HLDRGKDYFLSVSG	>P32019_ 767	1268	569	861	270	-0.0204392
GRK4	GRSKKWKEILTLPP	>P32298_ 26	1360	874	1372	120	-0.0329546
PYCR1	AIKKTILDKVKLDS	>P32322_ 283	1396	656	1205	47	-0.0605041
SLC8A1	SYYCKKGVILPIWE	>P32418_ 56	1100	687	1846	1653	0.0423978
SLC8A1	KLIKKTNLALVVGT	>P32418_ 728	1945	1257	1742	428	-0.0129113
ELF1	SKAAKPKDPVEVAQ	>P32519_ 351	928	693	1225	491	0.0149922
SSTR3	YRFKQGFRRVLLRP	>P32745_ 319	972	530	578	72	-0.0463736
GTF2H1	EKGLKTMVSLGVKN	>P32780_ 252	1088	696	1499	1346	0.0348856
DSG3	AKRRQKREWVKFAK	>P32926_ 44	628	354	536	56	-0.0361648
DSG3	KFKKLAEISLGVDG	>P32926_ 852	1833	1103	1662	1086	0.0104527
CIITA	QMRLEKTDQIPMPF	>P33076_ 201	446	284	255	4	-0.0963593
CIITA	IKDKELPQYLALTP	>P33076_ 729	2276	1119	1748	603	-0.0127038
ACSL1	FRYFRMPELVDFRQ	>P33121_ 8	1679	920	1012	187	-0.0363889
KIF5B	LNRWRNGETVPIDE	>P33176_ 367	1293	761	714	152	-0.0359556
GUCY1A2	ARRVQRRRRVNLDS	>P33402_ 78	760	371	874	174	-0.0100403
ABCD1	NTLKRTAVLLALAA	>P33897_ 16	1377	755	1018	89	-0.0462493
ABCD1	GPLKIRGQVVDVEQ	>P33897_ 462	1339	780	1397	668	0.00827867
MCM5	TSRGRDRVGVGIRS	>P33992_ 280	1148	760	876	298	-0.0112601
MCM7	TARTQRPADVIFAT	>P33993_ 653	1794	970	1230	187	-0.0360839
SDC2	SGMRRAWILLTLGL	>P34741_ 2	1514	798	1070	478	-0.00931639
EPHX2	VKPRVRLHFVELGS	>P34913_ 245	1685	1072	1754	279	-0.0175041
RYK	RIEKNDLRSVTLLE	>P34925_ 299	802	453	361	33	-0.0644551
RYK	LEAKGKVKDIAISR	>P34925_ 314	846	573	932	422	0.0101404
GRK5	GKSKKWKEILKFPH	>P34947_ 26	1031	667	852	122	-0.0289612
CRHR1	LRLVKALLLLGLNP	>P34998_ 8	923	563	518	25	-0.0705327
CRHR1	EKKSKVHYHVAVII	>P34998_ 110	1162	604	576	43	-0.066076
CTNNB1	PQDYKKRLSVELTS	>P35222_ 671	1892	1118	1368	126	-0.0453648
NOS2	TGKKSPESLVKLDA	>P35228_ 65	1305	751	1371	367	-0.00539225
NOS2	PKRREIPLKVLVKA	>P35228_ 509	655	391	516	31	-0.052138
NOS2	LMRKTMASRVRVTI	>P35228_ 530	1164	560	606	262	-0.0227176
PTPN7	HGGRSRAQPLTLSL	>P35236_ 8	1154	787	1269	104	-0.0307198
PTPN7	RLQERRGSNVALML	>P35236_ 41	642	471	1046	209	0.00650077
RDX	QQDVKKENPLQFKF	>P35241_ 71	1346	914	871	441	-0.00805581
RFC4	KYRPKCVDEVAFQE	>P35249_ 45	1017	531	630	89	-0.0420588
RFC1	LKAKKGIKEIKVNS	>P35251_ 35	975	617	1352	1058	0.0317787
RFC1	KNAKKPPEKLPVSS	>P35251_ 80	1034	744	903	303	-0.00572276
RFC1	KTKNKPLSPIKLTP	>P35251_ 151	1211	741	1452	474	0.00495461
RFC1	VASKRKENAIKLKG	>P35251_ 339	409	267	295	5	-0.0852214
ADRA1A	EFKKAFQNVLRIQC	>P35348_ 334	1040	688	592	70	-0.0480137
ADRA1A	TARVRSKSFLQVCC	>P35348_ 423	960	660	1431	609	0.0206298
HRH1	NFKKTFKRILHIRS	>P35367_ 476	881	416	313	111	-0.0425766
ADRA1B	SSKEFKRAFVRILG	>P35368_ 353	1407	672	601	31	-0.0813275
MAS1L	YWKHVKACVIFLKL	>P35410_ 216	1450	669	645	152	-0.0436762
MAS1L	QKATRVYAVVQISA	>P35410_ 258	877	492	520	16	-0.0797004
MAS1L	KKRLKESLRVILQR	>P35410_ 323	870	554	1274	383	0.0111054
THBS2	QDGKSRGTLLALEG	>P35442_ 95	1066	732	672	36	-0.0626684
THBS4	LRYLKNDGKVHLVV	>P35443_ 101	960	617	791	293	-0.0064146
THBS4	ADGRRHRILLRLSN	>P35443_ 123	2012	1188	3088	400	-0.00768105
IDUA	RPLRPRAALLALLA	>P35475_ 2	1214	606	550	235	-0.0282041
IDUA	VSRKPSTFNLFVFS	>P35475_ 597	1291	599	754	94	-0.0481626
SCN1A	NPLRKIAIKILVHS	>P35498_ 118	1154	702	1305	1158	0.0265079
SCN1A	LKVKHVVNLVVMDP	>P35498_ 756	1563	864	872	95	-0.0519854
SCN1A	KNKIKGGANLLIKE	>P35498_ 1946	1250	646	864	189	-0.0273819
CBS	TEKKPWWWHLRVQE	>P35520_ 405	657	429	525	164	-0.0115806
MSX2	EERRVKVSSLPFSV	>P35548_ 38	1989	1075	1699	947	0.00357996
IRS1	NSRLARPTRLSLGD	>P35568_ 854	1138	714	978	133	-0.0288653
G6PC	NASLKKYFLITFFL	>P35575_ 207	306	159	142	13	-0.0637931
G6PC	SCKGKLSKWLPFRL	>P35575_ 285	496	323	373	206	-0.000368262
MYH9	RDLKITDVIIGFQA	>P35579_ 775	644	374	359	65	-0.0395441
COPB2	TARSDRVKSVDLHP	>P35606_ 14	1642	1092	1128	157	-0.0367033
COPB2	NKEEKSLLELEVDL	>P35606_ 872	664	395	575	751	0.0251154
ADD1	REKSKKYSDVEVPA	>P35611_ 403	684	512	706	582	0.0225806
ADD2	QEKTKHKSEVEIPA	>P35612_ 391	1370	831	1296	598	0.00385924
BSG	VKWVRAQAVVLVLE	>P35613_ 126	405	280	297	69	-0.0216349
NUP214	ELPKERSSLLAVSN	>P35658_ 36	1624	985	2079	1493	0.0263006
NUP214	KEEKHPEIFVNFME	>P35658_ 279	950	576	648	64	-0.0458089
NUP214	NERNRDSGYLHLLY	>P35658_ 788	1427	736	870	141	-0.0394867
NUP214	QEIRRLHQYVKFAV	>P35658_ 815	1787	1125	2180	1241	0.0191127
NUP214	LEQKKKQRHLLVPE	>P35658_ 843	396	208	286	46	-0.032895
ATP7B	AAIKSKVAPLSLGP	>P35670_ 211	1106	618	760	246	-0.0177176
ATP7B	QWKKSFLCSLVFGI	>P35670_ 651	2238	1179	2249	1637	0.0161589
ATP7B	VRRIRINLVLALIY	>P35670_ 1320	868	515	352	23	-0.0762359
SOX6	SRDREIMTSVTFGT	>P35712_ 107	848	453	572	41	-0.0547701
SOX18	RKARRLEPGLLLPG	>P35713_ 163	773	478	679	159	-0.0151232
SOX11	WKMLKDSEKIPFIR	>P35716_ 88	1075	530	640	157	-0.0308246
MYH11	EERDLKITDVIMAF	>P35749_ 782	1038	457	889	606	0.00709252
ZNF93	RYEKRGHGNLQLIK	>P35789_ 102	809	430	459	44	-0.0546496
CHKA	RGLREDEFHISVIR	>P35790_ 104	730	403	407	17	-0.074924
IGFALS	MALRKGGLALALLL	>P35858_ 4	908	509	500	60	-0.0500936
AHR	EHLRKRNTKLPFMF	>P35869_ 396	1254	720	999	359	-0.00923132
FLT4	GLRRNISLELVVNV	>P35916_ 409	1366	756	790	110	-0.0447039
FLT4	EGKNKTVSKLVIQN	>P35916_ 514	1058	609	795	147	-0.0273833
KDR	EGKNKTVSTLVIQA	>P35968_ 510	883	541	826	493	0.0096366
KDR	NKVGRGERVISFHV	>P35968_ 535	1279	621	967	118	-0.0382323
KDR	QNSKRKSRPVSVKT	>P35968_ 1228	1201	742	2213	2667	0.0530894
PSMC2	VDRNKYQIHIPLPP	>P35998_ 144	1467	911	1152	309	-0.0162481
GJC1	REIRMAQERLDLAV	>P36383_ 340	1627	916	2009	2262	0.0351195
TRIM23	WGLKKNFALLELLE	>P36406_ 90	2722	1027	1004	272	-0.0490701
MAP2K2	ARRKPVLPALTINP	>P36507_ 4	934	764	3843	990	0.0496741
MAP2K2	VDLQKKLEELELDE	>P36507_ 39	743	436	318	94	-0.0381348
MAP2K2	FIKRSEVEEVDFAG	>P36507_ 370	1438	827	940	34	-0.0718385
RPL4	VGKKGKKAAVGVKK	>P36578_ 380	584	345	315	6	-0.09452
LONP1	EKFRERLKELVVPK	>P36776_ 420	638	302	1037	697	0.0323976
LONP1	DVKKRILEFIAVSQ	>P36776_ 498	1629	1006	1678	998	0.0133889
LONP1	SKAKLSSDVLTLLI	>P36776_ 688	2373	1144	1191	292	-0.0376933
PGM1	LENKFKPFTVEIVD	>P36871_ 180	1615	939	2522	2875	0.0448517
TGFBR1	AAPRPRLLLLVLAA	>P36897_ 9	1474	768	706	157	-0.0413294
SREBF1	SNQKLKQENLSLRT	>P36956_ 379	1758	999	1222	109	-0.0479444
SREBF1	DRSRLALCTLVFLC	>P36956_ 485	1337	540	678	95	-0.0518625
SREBF1	FWRHRKQADLDLAR	>P36956_ 584	575	383	594	181	-0.00195958
SREBF1	PTRREHAEALLLAS	>P36956_ 1083	1098	697	779	282	-0.0129198
HSD17B3	AKCVRFSRCVLLNY	>P37058_ 23	2219	1305	2363	299	-0.0226144
ZEB1	ISSKKCISLIPVNG	>P37275_ 290	946	596	816	165	-0.0192149
ZEB1	CKSEKLPEDLTVKS	>P37275_ 504	1596	1051	1285	424	-0.0099187
PIGA	YTCRTRTHNICMVS	>P37287_ 29	990	647	795	659	0.0119338
PIGA	ERTEKVYDRVSVEA	>P37287_ 393	111	65	53	1	-0.0995912
ETFB	AVKRVIDYAVKIRV	>P38117_ 11	969	522	1391	1170	0.0337625
BRCA1	GSLKKQSPKVTFEC	>P38398_ 893	1439	843	1012	147	-0.0356284
BRCA1	NRGPKLNAMLRLGV	>P38398_ 1076	1875	1073	2415	1277	0.0188303
COIL	LVKAKRKGSVSVCS	>P38432_ 229	1442	916	1149	267	-0.0189491
COIL	ETPKKDYSLLPLLA	>P38432_ 458	1456	936	1190	227	-0.0225858
GGCX	RFFRFLLRKLYVFR	>P38435_ 680	625	348	462	136	-0.0171443
LIPA	MKMRFLGLVVCLVL	>P38571_ 2	823	502	485	41	-0.0552242
IGHMBP2	EERRSWQENISLKE	>P38935_ 28	998	571	1880	1911	0.0493643
IGHMBP2	TYRRLKKALIALKK	>P38935_ 146	627	415	392	120	-0.0216033
COL15A1	PKLSRPTAAIGLKG	>P39059_ 755	1205	678	1497	694	0.0141544
COL18A1	SFRHDKLTFIDMEG	>P39060_ 877	929	424	810	717	0.0142816
MPV17	HQRGRTLTMVSLGC	>P39210_ 48	1138	633	1318	337	-0.00289283
CD96	DDGRKFSCHIRVGP	>P40200_ 243	930	458	544	209	-0.0208065
CD96	NKILRSSTTVKVFA	>P40200_ 255	1378	884	922	107	-0.0423268
CD96	EERKGKDGFLELKS	>P40200_ 324	1232	706	1093	456	-0.00145475
MPL	HFKSRNDSIIHILV	>P40238_ 355	852	526	745	238	-0.00789201
ADH7	GKVKPGSTCVVFGL	>P40394_ 200	2150	1189	1220	192	-0.0425299
MLH1	RKRHREDSDVEMVE	>P40692_ 471	623	331	236	14	-0.0819733
USP8	PPPRRQNEEVSISL	>P40818_ 322	437	258	507	101	-0.00838124
USP8	QIDRTKKPAVKLPE	>P40818_ 409	1193	660	1524	1122	0.0261835
IL15	RISKPHLRSISIQC	>P40933_ 2	395	279	492	375	0.0276875
PMEL	LVLKRCLLHLAVIG	>P40967_ 6	1902	972	1494	489	-0.0128119
PMEL	TKVPRNQDWLGVSR	>P40967_ 25	613	390	558	186	-0.00509371
OPRL1	DRVRSIAKDVALAC	>P41146_ 348	1276	858	769	290	-0.0179537
ETV3	HQKRKPDIMLPLFA	>P41162_ 225	1625	1066	1632	945	0.012167
AQP2	EREVRRRQSVELHS	>P41181_ 249	1162	603	1309	706	0.0133769
BCL6	ACNWKKYKFIVLNS	>P41182_ 376	1413	481	481	100	-0.0592464
BCL6	HFRHKSQLRLHLRQ	>P41182_ 668	1057	708	1187	116	-0.0258136
EIF2D	LKCRVKKADLPLLT	>P41214_ 277	1511	813	1168	172	-0.0321711
MNDA	PVKKINQEEVGLAA	>P41218_ 102	1258	788	948	349	-0.0102417
NAA10	LELKEKGRHVVLGA	>P41227_ 165	1536	662	990	123	-0.0448799
KDM5C	KDKEYKPHSIPLRQ	>P41229_ 188	858	472	678	57	-0.0445472
KDM5C	GEQKEKEGILQLRR	>P41229_ 1156	719	389	726	482	0.0143309
KDM5C	SRRPRLETILALLV	>P41229_ 1251	1696	964	1128	669	-0.00441456
GARS	LLRGARAALLLLLP	>P41250_ 10	603	405	364	232	-0.0053598
IARS	VLRLQKEEEIEFLY	>P41252_ 669	827	544	540	56	-0.0458007
IARS	FGLRSRKLKLFLNE	>P41252_ 1221	1399	913	3376	975	0.0299196
MAP3K8	MLKRQRSLYIDLGA	>P41279_ 439	1060	654	1079	205	-0.0143469
ADCYAP1R1	SWKVNRYFAVDFKH	>P41586_ 419	1647	833	1626	809	0.00609505
HTR2B	KTLRKRSSKIYFRN	>P41595_ 406	397	284	329	143	-0.00163715
CCR2	GEKFRSLFHIALGC	>P41597_ 311	1324	940	1264	472	0.000237333
ELK3	PPKAKKPKGLEISA	>P41970_ 290	1120	804	992	88	-0.0369692
ECI1	GARRFGSQRVLVEP	>P42126_ 40	544	298	548	423	0.0179234
TMPO	KKVKSTRDIVPFSE	>P42166_ 195	503	313	244	82	-0.029754
TMPO	PLKGRAKTPVTLKQ	>P42167_ 203	847	427	499	108	-0.0340765
TMPO	KTKKGRSIPVWIKI	>P42167_ 404	1348	920	836	145	-0.0352834
GRIA2	YKSRAEAKRMKVAK	>P42262_ 838	1321	836	1117	661	0.00568849
GRIA3	YKSRAESKRMKLTK	>P42263_ 849	738	462	518	17	-0.0707897
SKIV2L2	KCRKRVLRRLGFAT	>P42285_ 852	1085	424	805	20	-0.0784789
ARHGAP25	KLPRNWDFNLKVEA	>P42331_ 4	623	394	500	135	-0.0151115
ARHGAP25	EKKKSAALEISLRN	>P42331_ 600	723	428	935	874	0.0328313
PIK3CA	REEKILNREIGFAI	>P42336_ 108	1285	724	679	32	-0.0740071
PIK3CA	QEKKDETQKVQMKF	>P42336_ 723	295	193	159	16	-0.0540862
PIK3CB	NKLKTLNSLIKLNA	>P42338_ 718	871	425	1373	798	0.02793
MTOR	DANERKGGILAIAS	>P42345_ 83	964	509	472	17	-0.0838655
MTOR	NEGRRHAAVLVLRE	>P42345_ 164	994	540	1957	2003	0.0509081
MTOR	RDDRIHGALLILNE	>P42345_ 257	1350	777	662	70	-0.0574871
MTOR	KCRNSKNSLIQMTI	>P42345_ 381	1196	617	769	114	-0.0395276
MTOR	LEMRKWVDELFIII	>P42345_ 814	1435	683	519	25	-0.0895167
MTOR	QLGKKYQIFIPMVN	>P42345_ 1186	997	656	1091	675	0.0171377
MTOR	PMKKLHVSTINLQK	>P42345_ 1256	1115	653	1077	799	0.0157832
MTOR	ITSKQRPRKLTLMG	>P42345_ 2166	713	526	1008	191	-0.000298272
PI4KA	GGGGGCSGSGSSAS	>P42356_ 15	600	390	475	170	-0.00872839
PI4KA	MNRHVAAIGPRFKL	>P42356_ 1341	427	203	235	10	-0.0760089
PI4KA	IECIPDCTSRDQLG	>P42356_ 1898	1285	726	1443	1465	0.0289451
HAL	HFLVRRCKGLGLLD	>P42357_ 56	1956	1276	1384	661	-0.00621839
HAL	SKYREPEKYIELDG	>P42357_ 106	1379	806	892	549	-0.00443089
MLLT3	KEPKPDSNLLTITS	>P42568_ 261	1758	1078	1484	811	0.00350541
MLLT3	KKQIKDKSHVKMGK	>P42568_ 325	762	383	656	213	-0.00951913
TEC	TKKRRPPPPIPLEE	>P42680_ 164	1020	603	759	131	-0.0292303
TXK	VQKRQMRTQISLST	>P42681_ 23	1603	983	2373	1988	0.0357587
ABL2	GGKKAALGAVPISG	>P42684_ 1023	1337	810	2488	2901	0.0525534
FRK	VKLGKPCLKIQVPA	>P42685_ 203	999	612	1712	438	0.0131588
HELZ	WQKRYASRLIKLKQ	>P42694_ 213	1069	677	913	484	0.00345774
HELZ	CKPARMLYRVALLY	>P42694_ 288	1462	1083	1003	129	-0.0379068
HELZ	RLSRECCEELNLRP	>P42694_ 570	1144	587	1674	1172	0.0297992
HELZ	ALDRIKDNGVLFPD	>P42694_ 609	1851	1003	1029	365	-0.0240592
HELZ	RCRKFWERFIALCH	>P42694_ 1059	922	211	602	208	-0.0242573
HELZ	EQAKKSSDPLSLFQ	>P42694_ 1914	1096	607	612	164	-0.030435
NCAPD3	RGKPPRREDIEMDE	>P42695_ 181	890	632	1439	1206	0.0402312
NCAPD3	LKHKFLVQEIMFDR	>P42695_ 440	396	231	422	205	0.00949717
NCAPD3	TNVRKSALQVLVSI	>P42695_ 558	1024	652	1119	653	0.0154623
NCAPD3	PARVEKRIFLLIQS	>P42695_ 870	1435	922	841	124	-0.0417965
NCAPD3	RHRSRSLGVLPFTL	>P42695_ 1369	209	214	219	21	-0.0260879
RBM34	QKRKNSQPGVKVAD	>P42696_ 142	1500	934	1023	172	-0.0329232
LRPPRC	TDYCKKLKEVQMHS	>P42704_ 395	942	496	568	165	-0.0258376
LRPPRC	RKEKNVQGIIEILK	>P42704_ 450	980	613	580	6	-0.105072
LRPPRC	LLGFRRSMNINLWS	>P42704_ 549	2299	1401	1601	901	-0.00338778
LRPPRC	LNQKKGAYDIFLNA	>P42704_ 1048	492	269	369	21	-0.0559606
RPL35	FYKGKKYKPLDLRP	>P42766_ 74	482	259	384	15	-0.0626997
WAS	EERRGGLPPLPLHP	>P42768_ 170	256	258	340	14	-0.0370887
CDKN2A	NSYGRRPIQVMMMG	>P42771_ 46	1452	944	1003	262	-0.0216008
CDKN2B	NRFGRRAIQVMMMG	>P42772_ 45	1033	580	1159	651	0.0147265
HTT	TKKDRVNHCLTICE	>P42858_ 96	846	602	638	63	-0.0407805
HTT	RPQKCRPYLVNLLP	>P42858_ 198	1390	875	1226	656	0.00490244
HTT	VLSRKQKGKVLLGE	>P42858_ 437	1214	750	921	180	-0.0252009
HTT	RDVRVSVKALALSC	>P42858_ 705	1626	1033	1585	896	0.0102032
HTT	SDESRKSCTVGMAT	>P42858_ 1059	1825	1037	2028	1115	0.0139194
HTT	KRLSRQIADIILPM	>P42858_ 1605	781	452	883	628	0.0208726
HTT	REIVRRGALILFCD	>P42858_ 1895	1613	889	738	34	-0.0803522
HTT	VNSRKHRAGVDIHS	>P42858_ 2660	1391	721	1014	368	-0.0131787
HTT	SSSARRTPAILISE	>P42858_ 2690	833	497	717	190	-0.0132097
HTT	RMGKLEQVDVNLFC	>P42858_ 3079	994	543	834	414	0.000181611
HTT	LDRRAFQSVLEVVA	>P42858_ 3109	1376	639	703	331	-0.0216606
ECE1	QVEKRLVVLVVLLA	>P42892_ 67	1428	855	815	187	-0.0327535
MTHFR	LLRVNRQGILTINS	>P42898_ 473	523	206	233	13	-0.0791159
PAFAH1B1	LLEKKWTSVIRLQK	>P43034_ 53	1270	739	1343	885	0.0164628
PTGIR	QRLKLWVCCLCLGP	>P43119_ 302	1215	709	967	269	-0.0152758
MCAM	HMKESREVTVPVFY	>P43121_ 236	1517	534	983	177	-0.0371867
MCAM	PCRRSGKQEITLPP	>P43121_ 591	1332	712	1052	191	-0.0263702
MCAM	PPSRKSELVVEVKS	>P43121_ 604	1229	904	1492	992	0.0236931
CTSO	SKFPRYSAEVHMSI	>P43234_ 91	1691	958	839	180	-0.0402315
MATR3	SHSRRCQLLLEIYP	>P43243_ 317	1946	1491	1310	267	-0.0274204
MATR3	RGKNLRYQLLQLVE	>P43243_ 409	1641	984	1167	542	-0.00726285
MATR3	LMRMKSQAFIEMET	>P43243_ 530	901	538	840	451	0.00679969
MATR3	LSEKYKKLVLRIPN	>P43243_ 571	1756	1048	2949	542	0.00428414
MSH2	ILKASRHACVEVQD	>P43246_ 635	663	399	1381	2564	0.0680464
GRK6	GKSKKWRQMLQFPH	>P43250_ 26	1265	812	1319	202	-0.0182837
BTD	GRRAKSRFVVCIMS	>P43251_ 10	1772	927	1404	442	-0.013242
RAD52	FRERMEKQQVRVST	>P43351_ 269	1238	564	671	105	-0.0457894
MAGEA1	VITKKVADLVGFLL	>P43355_ 104	952	580	597	30	-0.0652192
MAGEA3	ALSRKVAELVHFLL	>P43357_ 111	1265	739	851	51	-0.0585413
PTPN9	RETRRKEGIVKLKP	>P43378_ 69	617	427	512	65	-0.0312139
NAMPT	EIRKNAQLNIELEA	>P43490_ 477	447	280	247	18	-0.0611153
PSMC4	SRYKKLQQELEFLE	>P43686_ 43	835	347	498	284	-0.0117673
PSMC4	EVKRIQSIPLVIGQ	>P43686_ 80	1211	846	1040	238	-0.0157255
PSMC4	PLPDRRQKRLIFST	>P43686_ 338	1349	1015	1306	122	-0.0319218
NKX2-1	QSPRRVAVPVLVKD	>P43699_ 256	1163	854	1071	435	0.00106126
TSFM	QGRKTKEGLIGLLQ	>P43897_ 100	1710	926	1539	1017	0.00970993
ABCG1	SLPRRAAVNIEFRD	>P45844_ 71	1794	882	971	41	-0.0766196
USP5	PRKKPTRLAIGVEG	>P45974_ 93	1641	1079	3043	3092	0.049687
MAP2K4	MQGKRKALKLNFAN	>P45985_ 40	1582	1088	3247	1149	0.0287773
MKI67	ARGKSSEPVVIMKR	>P46013_ 3038	678	433	620	366	0.00876618
MKI67	ENPKKAEDNVCVKK	>P46013_ 3234	471	216	420	111	-0.013682
RANGAP1	LKTLRQVEVINFGD	>P46060_ 261	1211	778	825	44	-0.0601839
NOP2	RVHKRIQDIVGILR	>P46087_ 238	902	477	702	213	-0.0147515
ATRX	TAKVTKELYVKLTP	>P46100_ 581	1630	928	1156	41	-0.0691771
ATRX	TVKEKQKLSVPVRK	>P46100_ 686	808	410	736	455	0.00814566
ATRX	NSSDKRLKRIELRE	>P46100_ 1127	183	123	113	4	-0.0735258
ATRX	QKIKPVTENLVLSS	>P46100_ 1225	2494	1493	1853	574	-0.0152315
ATRX	YRHRLLRHKLTVSD	>P46100_ 1337	842	523	824	387	0.00577545
ATRX	YKQKKKRRRIKVQE	>P46100_ 1420	110	65	49	1	-0.100379
ATRX	REREKLREVIEIED	>P46100_ 1514	1043	505	995	1429	0.0297776
CRK	VSRSRQGSGVILRQ	>P46108_ 120	646	350	447	279	-0.00196791
MTIF2	QKLLKLENLLRFHT	>P46199_ 4	2374	1624	2599	215	-0.0306499
MTIF2	KSKKVVEVWIGMTI	>P46199_ 86	1445	851	1370	862	0.0111547
MTIF2	HLLWKKRSILRFLE	>P46199_ 487	1584	868	1034	441	-0.0132754
NSF	NRHIKASTKVEVDM	>P46459_ 455	574	425	340	50	-0.0404729
NSF	QQVKGKKVWIGIKK	>P46459_ 699	444	295	454	46	-0.028684
NSF	IGIKKLLMLIEMSL	>P46459_ 708	1102	697	952	325	-0.00661667
NOTCH1	RKRRRQHGQLWFPE	>P46531_ 1758	1491	985	1073	252	-0.0224254
NOTCH1	TKKFRFEEPVVLPD	>P46531_ 1821	1139	649	750	252	-0.0183659
IER3	PAKRLLFLLLTIVF	>P46695_ 84	1314	786	851	102	-0.0433116
MAP2K3	KGKSKRKKDLRISC	>P46734_ 18	531	386	2067	1286	0.067758
BRCC3	ERYERIEIPIHIVP	>P46736_ 208	1180	746	1646	1707	0.0387323
RPL21	KEAKEKGTWVQLKR	>P46778_ 117	790	396	615	55	-0.0442923
MAP1B	AGKPKEKGKIKVIK	>P46821_ 775	649	412	300	10	-0.0867162
NEDD4	VNKKSSCLQISLQP	>P46934_ 82	163	61	121	31	-0.0230088
NEDD4	IPLKRYSSLVIFPR	>P46934_ 261	405	208	230	76	-0.0252818
NEDD4	SHKSRVKGYLRLKM	>P46934_ 556	1320	1003	2919	635	0.020761
UTRN	NFKDQKELSVSVRR	>P46939_ 561	508	267	308	301	0.00335001
UTRN	PPPKKRQIHVDIEA	>P46939_ 678	767	470	760	430	0.01062
UTRN	MKLYKTLSEVKLEV	>P46939_ 1480	1002	504	1005	267	-0.00831092
UTRN	KKEKIRLQLLLLHT	>P46939_ 1831	1029	675	921	200	-0.0157852
UTRN	HTRYNKIKAIPIQQ	>P46939_ 1842	1206	526	1467	1118	0.0234643
UTRN	FAKHPRLGYLPVQT	>P46939_ 3145	878	563	1110	814	0.0266891
IQGAP1	QQYQRRLAAVALIN	>P46940_ 387	2639	1379	1961	431	-0.0243527
IQGAP1	DLMKMREEVITLIR	>P46940_ 891	1260	658	877	271	-0.0187845
IQGAP1	NTKRLIVDVIRFQP	>P46940_ 1389	1159	624	1077	248	-0.0142607
IQGAP1	SKSVKEDSNLTLQE	>P46940_ 1442	1128	727	770	37	-0.0625746
IQGAP1	FEVKAKFMGVQMET	>P46940_ 1604	1539	884	1259	609	-0.00108766
IQGAP1	DRAKVNVNLLIFLL	>P46940_ 1638	1194	465	543	42	-0.0705812
STT3A	FRVDREGSPVLLNC	>P46977_ 625	1512	780	1046	428	-0.0123993
RAP1GAP	TKCRTYHDVIPISC	>P47736_ 134	2011	1103	1385	352	-0.0235336
RAP1GAP	PFGSRRSSAIGIEN	>P47736_ 496	1150	599	1458	1255	0.0292092
GABRA2	MKTKLNIYNMQFLL	>P47869_ 2	345	247	722	620	0.0509946
GABRA2	NDKKKEKASVMIQN	>P47869_ 353	487	292	949	997	0.0518016
ALDH1A3	LPRPIRNLEVKFTK	>P47895_ 22	714	508	659	147	-0.0133834
RPL29	RARARIAKGLRLCR	>P47914_ 109	1277	660	704	379	-0.0147425
XDH	CMNQKKDHSVSLSP	>P47989_ 184	1025	596	675	205	-0.0206381
GRIA4	YKSRAEAKRMKLTF	>P48058_ 839	577	343	503	255	0.00276254
IREB2	LQKAGKLSPVKVQP	>P48200_ 152	475	356	338	15	-0.061814
TFPI2	LKKKKKMPKLRFAS	>P48307_ 213	219	171	501	220	0.0390591
RFX2	VYRRHCEATVDVVM	>P48378_ 374	681	354	286	19	-0.075369
RFX3	ESRLPKAKLITLCK	>P48380_ 409	1256	623	1217	504	0.000844128
RFX5	ILKRSFSSIVEVAR	>P48382_ 217	514	242	238	26	-0.0603308
RFX5	RAPRSLIPPIPVSP	>P48382_ 335	790	604	619	196	-0.0109511
PIP4K2A	KLFRASDPLLSVLM	>P48426_ 29	824	450	454	307	-0.00894233
PPP3CC	VKEGRLEEEVALKI	>P48454_ 48	785	408	447	118	-0.0304592
GCLC	ADHVRRHGILQFLH	>P48506_ 23	1292	728	786	241	-0.0237354
GCLC	RRGEKVVINVPIFK	>P48506_ 197	748	379	572	148	-0.019539
CD151	NEKKTTCGTVCLKY	>P48509_ 7	997	663	1141	936	0.0257083
TRAPPC10	SIQRREATLLDLRS	>P48553_ 298	1323	848	816	75	-0.051099
TRAPPC10	SSGTRKYVQVCVQN	>P48553_ 957	797	470	570	312	-0.00322988
PSMD8	GRLKLVLLELNFLP	>P48556_ 118	1110	473	628	75	-0.0510177
PRRC2A	QRRKQSSSEISLAV	>P48634_ 452	1380	853	1133	419	-0.00686029
PRRC2A	TPKPPKPDPLKITK	>P48634_ 977	553	349	479	213	-0.000212143
PRRC2A	RGDKEAPPPVLLTP	>P48634_ 1335	1082	750	816	77	-0.0420432
CCT5	PPKPKTKHKLDVTS	>P48643_ 259	1669	1003	1453	622	-0.00125624
NES	PEGRRLGSLLPVLS	>P48681_ 342	2007	1011	966	260	-0.0368076
NES	KENKELLKDVEVVR	>P48681_ 591	713	467	820	895	0.0326199
NES	EREDKVPGPLEIPS	>P48681_ 1509	822	466	750	370	0.003577
CSNK1D	SMRLHRGAPVNISS	>P48730_ 372	2062	1295	1277	204	-0.0378717
PIK3CG	FRVKIRGIDIPVLP	>P48736_ 362	807	449	419	33	-0.0625137
PIK3CG	MASKKKPLWLEFKC	>P48736_ 807	736	488	913	169	-0.00671686
PIK3CG	DAKKYFLDQIEVCR	>P48736_ 1065	1134	565	798	395	-0.00741865
PIK3CG	EVCRDKGWTVQFNW	>P48736_ 1076	782	265	508	11	-0.0879516
NOV	FCLRKQCLCLTFLL	>P48745_ 12	1103	669	1183	779	0.0172832
POLD2	LQRIKLKGTIDVSK	>P49005_ 141	714	376	816	174	-0.00812681
LMAN1	ARVRPLFCALLLSL	>P49257_ 12	1204	571	1379	840	0.0163207
MTNR1B	FRREYKRILLALWN	>P49286_ 317	1888	932	1347	500	-0.0138177
MRPL19	IPRRGRTDPLKFQI	>P49406_ 83	697	447	916	793	0.0321764
TUFM	LLRLLKAPALPLLC	>P49411_ 29	1630	903	934	157	-0.040561
INPP1	EGEKNKKFAVDFKT	>P49441_ 41	2230	1315	1422	67	-0.0663248
CENPF	LEKKEMSSIISLNK	>P49454_ 955	606	364	331	51	-0.043969
CENPF	AAEKKQTEQLSLEL	>P49454_ 1724	628	290	359	191	-0.0143697
CENPF	HQLRRGIEKLRVRI	>P49454_ 2214	800	452	905	62	-0.0351738
CENPF	GEKNRLAGELQLLL	>P49454_ 2739	1687	694	1336	1192	0.00998603
CENPF	KSSKDQLKELTLEN	>P49454_ 2754	889	448	807	215	-0.0121467
CENPF	HEAEKKHQALLLDT	>P49454_ 2804	992	609	815	309	-0.00628518
CARS	AREQKVPEILQLSD	>P49589_ 603	1891	1031	2639	1836	0.0282027
SARS	VRKKYSHVDLVVMV	>P49591_ 165	1891	949	1858	871	0.00443233
HOXA1	QKKREKEGLLPISP	>P49639_ 286	777	425	931	647	0.0222138
MAN2A2	RGQKPELQMLTVSE	>P49641_ 123	798	401	464	108	-0.0328765
PRIM2	EFSGRKWRKLRLAG	>P49643_ 6	981	681	1182	226	-0.00677198
PRIM2	VKLLKSVENLGVSY	>P49643_ 51	2126	1170	1767	1180	0.00694691
CXCR3	VKFRERMWMLLLRL	>P49682_ 324	1215	624	645	40	-0.0678987
CTCF	VIARKSDLGVHLRK	>P49711_ 448	932	559	1190	1387	0.0376915
MCM2	SFRRDNNELLLFIL	>P49736_ 825	561	302	291	67	-0.0371476
YLPM1	DRDFRDRGELRIRE	>P49750_ 1168	806	312	573	254	-0.011377
VPS41	NIKRHKILDIGLAY	>P49754_ 390	806	466	748	336	0.00213879
VPS41	KMHRTQMKGVLVDE	>P49754_ 774	1587	836	1323	143	-0.0367394
TMED10	PPARRGPFPLALLL	>P49755_ 10	1892	1216	1450	475	-0.0121933
RBM25	EHRPKIGLSLKLGA	>P49756_ 663	1194	912	1719	590	0.0148459
RBM25	DDVPRKRKLVPLDY	>P49756_ 708	1312	793	822	137	-0.0366655
NUMB	RQSFRRKKDVYVPE	>P49757_ 9	788	405	761	447	0.00930595
NUMB	DAKKAETDKIVVGS	>P49757_ 217	2287	1246	1432	247	-0.0365778
RGS6	RAFARKWEFIFMQA	>P49758_ 165	743	409	443	230	-0.0121024
VEGFB	GHQRKVVSWIDVYT	>P49765_ 33	1583	849	1291	363	-0.0146382
NUP153	GTCVKRALTLTVVS	>P49790_ 755	1919	1125	1053	50	-0.0720757
RGS3	YEGRNKAAEVTLFA	>P49796_ 581	1226	697	655	61	-0.0572407
RGS4	RSAKDMKHRLGFLL	>P49798_ 14	980	455	396	49	-0.062795
TSC2	GLKEKFKILLGLGT	>P49815_ 12	1813	909	811	185	-0.0436664
TSC2	HQVRKLATQLLVDL	>P49815_ 505	1061	594	1361	1386	0.034178
TSC2	TKGLRSNVLLSFDD	>P49815_ 914	1530	1055	847	211	-0.0310212
TAF6	RLKPRSIHELSVEQ	>P49848_ 209	1484	828	1100	346	-0.0154385
LIG3	PLFLRRKPVLSFQG	>P49916_ 52	1222	837	1059	103	-0.0359466
MRE11	EAVKKHVGLLRIKG	>P49959_ 281	1168	788	1089	280	-0.00995469
AGTR2	QQKLRSVFRVPITW	>P50052_ 328	423	233	379	82	-0.0170245
MNX1	SKNFRIDALLAVDP	>P50219_ 5	1439	729	913	196	-0.0313283
MMP14	APRPPRCLLLPLLT	>P50281_ 6	1418	819	728	82	-0.0541524
CPT1A	RATKIWMGMVKIFS	>P50416_ 145	1147	615	606	76	-0.0509677
TOB1	SNKVARTSPINLGL	>P50616_ 200	780	415	691	562	0.0139303
KNTC1	DENRRTYQNLVIEK	>P50748_ 133	1244	686	796	92	-0.0452095
KNTC1	ASANKKMKNLMVYS	>P50748_ 328	2127	1182	1948	700	-0.00398287
KNTC1	TLHRKYNCKLALSD	>P50748_ 700	1147	743	887	36	-0.0616777
KNTC1	KSYRRISPPVDLEY	>P50748_ 1560	1617	1020	1146	428	-0.0122593
RASSF2	LMRKYTVLRLMIRQ	>P50749_ 303	605	352	476	124	-0.0173162
LRBA	AILKKSIRNLQVCT	>P50851_ 119	1594	972	1152	313	-0.0193239
LRBA	TFKFKAESDLFLAE	>P50851_ 391	913	531	1193	1745	0.043814
LRBA	HLAPKRKAEVMLGH	>P50851_ 753	1082	703	665	26	-0.0715662
LRBA	ASGIRRDINVSVGS	>P50851_ 962	1613	791	1723	1178	0.0165705
LRBA	KALKPMHSLIPLGK	>P50851_ 1470	893	496	887	441	0.00695626
RNF144A	TTRYRPTWDLALDP	>P50876_ 5	1650	881	1614	945	0.00999215
CCT4	YQDRDKPAQIRFSN	>P50991_ 27	876	487	653	184	-0.0178701
ATP1A2	RGFKFDTDELNFPT	>P50993_ 564	847	468	1035	622	0.0195822
ATP1A2	PALKKADIGIAMGI	>P50993_ 723	1726	1137	1443	671	-0.000242024
PAPOLA	KKKKHSTEGVKLTA	>P51003_ 504	500	278	410	329	0.0108754
RAB13	ADKLAREHGIRFFE	>P51153_ 138	812	444	586	242	-0.0101221
PLCD1	VQHKPKEDKLRLAQ	>P51178_ 480	738	438	371	60	-0.0461507
RORC	AAKKTHTSQIEVIP	>P51449_ 19	971	509	706	187	-0.0207275
RORC	CKSYRETCQLRLED	>P51449_ 279	1043	570	1253	409	0.00425728
ZNF81	GKSFKHNLDLHIHN	>P51508_ 197	1493	1162	1581	777	0.011495
ZNF81	YLRVHRDEKLYICT	>P51508_ 322	1607	862	1050	273	-0.0252085
ZNF83	ERGKAFHQGLHFTI	>P51522_ 98	1060	516	1479	932	0.0250566
DNA2	YKTKYKIMPLELKT	>P51530_ 289	926	706	1021	518	0.0136997
DNA2	KDNKKNHQNIWLMP	>P51530_ 455	917	493	807	654	0.0136557
DNA2	VSKKLRDLIIDFRE	>P51530_ 589	2342	1282	1651	620	-0.0133052
SMARCA4	IQKPRGLDPVEILQ	>P51532_ 357	1181	732	1020	560	0.00458664
SMARCA4	QRQLRQEVVVCMRR	>P51532_ 414	1501	778	1258	436	-0.00880354
GALK1	VGSPRKDGLVSLLT	>P51570_ 68	1280	748	1069	310	-0.0123823
BRCA2	RCNKADLGPISLNW	>P51587_ 18	121	69	68	1	-0.0993305
BRCA2	AKCNKEKLQLFITP	>P51587_ 692	906	537	1055	186	-0.0111285
BRCA2	VKHKILKESVPVGT	>P51587_ 1487	1124	684	700	214	-0.0223612
BRCA2	LKYREACKDLELAC	>P51587_ 1568	1093	609	1627	1544	0.0383
BRCA2	KTSKSIFLKVKVHE	>P51587_ 1628	918	651	1386	945	0.0326033
BRCA2	CKNKNAAIKLSISN	>P51587_ 1821	1563	878	2949	2752	0.0472588
BRCA2	KVSKISPCDVSLET	>P51587_ 1941	1648	1095	1281	642	-0.00125268
BRCA2	SKEFKLSNNLNVEG	>P51587_ 2128	1238	738	765	127	-0.0373957
BRCA2	IGKRRGEPLILVGE	>P51587_ 2271	1794	1103	1586	652	-0.00146468
BRCA2	KDRRLFMHHVSLEP	>P51587_ 2316	649	377	351	45	-0.0489773
BRCA2	SKKEKDSVILSIWR	>P51587_ 2979	434	287	226	4	-0.0968851
BRCA2	SKSKSERANIQLAA	>P51587_ 3017	1014	565	895	227	-0.0137374
BRCA2	ATKKTQYQQLPVSD	>P51587_ 3031	1275	637	841	225	-0.024639
BRCA2	QKNCKKRRALDFLS	>P51587_ 3263	1434	902	841	51	-0.06314
BRCA2	MTPFKKFNEISLLE	>P51587_ 3326	1000	648	819	372	-0.00172337
MECP2	KRKTRETVSIEVKE	>P51608_ 306	1116	689	642	23	-0.0765987
IRAK1	PARQKMVQKLALYE	>P51617_ 666	1348	665	709	154	-0.038591
ALDH3A2	NKEKLGLLLLTFLG	>P51648_ 461	1910	1094	997	65	-0.0666211
HSD17B4	FGGKRTSDKVKVAV	>P51659_ 472	1471	958	1485	797	0.0105063
CCR5	GEKFRNYLLVFFQK	>P51681_ 303	1402	838	1185	1191	0.0179372
CCR6	IGQKFRNYFLKILK	>P51684_ 322	375	184	267	46	-0.0322771
SGSH	HRHFRLVHNLNFKM	>P51688_ 382	1049	661	1442	1019	0.0289707
APLP1	LSRRPGQPPLPLLL	>P51693_ 13	864	485	694	87	-0.0342223
USP11	FRFRDQNPEVAVEG	>P51784_ 14	1295	683	901	87	-0.0465227
KCNQ1	GLAKKCPFSLELAE	>P51787_ 32	730	491	562	25	-0.0594061
KCNQ1	SSVRKSPTLLEVSM	>P51787_ 466	369	183	228	11	-0.0681779
CLCN6	ERETRTPEELTILG	>P51797_ 21	1308	615	904	122	-0.0395699
PLXNA3	VQVRVRPNNVSVTS	>P51805_ 543	1189	648	898	470	-0.00269866
BMX	TKANKVPDSVSLGN	>P51813_ 395	1466	871	1636	1271	0.0226506
ZNF75D	IKHWKMASKLILPE	>P51815_ 218	731	467	437	63	-0.0415937
GUCY2F	YFIRRRINKIQLIK	>P51841_ 491	719	367	344	14	-0.0820846
GUCY2F	GSKRGSRASVSFQI	>P51841_ 523	614	368	313	3	-0.113045
GUCY2F	IGKKGFMKPLPVPP	>P51841_ 1063	519	248	317	55	-0.0383076
LUM	FSKLKQLKKLHINH	>P51884_ 114	1338	857	1766	252	-0.0107346
CCNH	KLERCHSAELALNV	>P51946_ 276	1256	693	957	143	-0.0322162
NEK3	PRKKTNPSRIRIAL	>P51956_ 290	521	318	504	69	-0.0242486
NEK3	NREEKGNKSVHLRK	>P51956_ 340	663	420	391	24	-0.0625838
NEK4	KEQKPKDQSLALSP	>P51957_ 449	1632	1016	1106	185	-0.033296
CCNG1	SKAKPSVLALSIIA	>P51959_ 197	1100	577	659	363	-0.0108303
CCNG1	KHSKINGRDLTFWQ	>P51959_ 229	1341	909	2261	1838	0.0408303
UBE2E1	NTPKKKESKVSMSK	>P51965_ 30	514	307	343	47	-0.0389494
MYOM1	ETSEKKSRKVVIRE	>P52179_ 238	761	422	447	20	-0.0712033
MYOM1	VVIREKAERLSLRK	>P52179_ 246	460	261	1426	1817	0.0742568
NCBP2	LKALRSDSYVELSQ	>P52298_ 7	538	324	455	242	0.00280762
RAP1GDS1	KFLKSEMPPVQFKL	>P52306_ 409	202	126	147	142	0.0114062
JAK3	PRPKEKSNLIVVQR	>P52333_ 478	837	493	637	20	-0.0690877
MAP2K6	SKGKKRNPGLKIPK	>P52564_ 5	410	358	2010	716	0.0647391
STAT2	RRKYLKHRLIVVSN	>P52630_ 689	764	481	908	439	0.014186
MSH6	NKDKIKRLELAVCD	>P52701_ 185	1539	891	1317	364	-0.0126378
KIF11	KEEKGKNIQVVVRC	>P52732_ 12	1232	749	1137	279	-0.0121821
KIF11	DQKKELDGFLSILC	>P52732_ 672	1288	798	608	116	-0.0443787
ZNF133	DKLLKRIEVLGFGT	>P52736_ 201	1139	661	1372	633	0.0130393
ZNF136	QNLSKKIPGVKLCE	>P52737_ 94	902	529	834	316	-0.00197522
ZNF131	SKKQRTGKKIHVCQ	>P52739_ 319	743	440	1164	1003	0.0384165
ZNF135	TRGKREKPDLNVLQ	>P52742_ 193	1167	564	737	266	-0.0194199
ZNF137P	GKIFRHRSYLAVYQ	>P52743_ 107	532	322	382	157	-0.00974108
ZNF138	RYGKYGHKNLQLRK	>P52744_ 39	841	448	1200	654	0.023082
ZNF142	VTKWKHYLRVHMRK	>P52746_ 467	377	207	306	187	0.00388176
ZNF142	RQDKEQAEALVLEG	>P52746_ 809	1156	761	857	71	-0.0461771
CHN2	MRYQKLIVQILIEN	>P52757_ 451	611	322	277	12	-0.0824879
DGKQ	AVRRSQFRLVTVSR	>P52824_ 310	2466	1417	1704	322	-0.0301661
NDST2	WKVVRPARQLELHR	>P52849_ 6	1445	954	1152	167	-0.0299383
THOP1	ADKKLSEFDVEMSM	>P52888_ 103	1732	815	1385	411	-0.0150154
THOP1	LIKLGRRNGLHLPR	>P52888_ 147	1253	724	1713	232	-0.0113052
THOP1	IKKKLSLLCIDFNK	>P52888_ 168	513	333	1679	1991	0.0755885
NUP98	FMPKKSIKKLVLKN	>P52948_ 594	1262	816	1756	557	0.0104866
NUP98	LELKLKHSTVHVDE	>P52948_ 1222	1756	1001	1197	187	-0.0353004
NUP98	DMAKRVANLLRVVL	>P52948_ 1749	473	333	561	221	0.00997513
GBX2	SRNPKIVVPIPVHV	>P52951_ 319	1621	994	1260	417	-0.0117149
NKX2-5	CKRQRQDQTLELVG	>P52952_ 195	1535	734	920	361	-0.0195484
NKX2-5	PPARRIAVPVLVRD	>P52952_ 216	1735	1081	1854	783	0.00671059
LBX1	ASKTFKGLEVSVLQ	>P52954_ 94	533	306	544	281	0.00916116
DAPK1	QALSRKASAVNMEK	>P53355_ 286	686	453	479	61	-0.0382354
DAPK1	RLRKDTHRGLFIQQ	>P53355_ 664	1603	949	1791	583	0.00189013
DAPK1	GKLKNPLQVVLVAT	>P53355_ 875	1460	778	2196	2072	0.0382657
DAPK1	EIRNRFGNDLHISN	>P53355_ 915	914	630	993	723	0.0210622
ACLY	RRGKLGLVGVNLTL	>P53396_ 65	570	411	546	30	-0.0453085
ACLY	YICKVKWGDIEFPP	>P53396_ 230	1399	868	902	376	-0.0134601
ACLY	LIKKADQKGVTIIG	>P53396_ 611	1534	838	1245	408	-0.0110437
MVD	WGKRDEELVLPINS	>P53602_ 26	550	311	612	239	0.00576643
COPA	ETKSARVKGLSFHP	>P53621_ 8	1020	700	792	78	-0.0399456
CLTCL1	QPFVKKAVDVFFPP	>P53675_ 245	792	405	602	192	-0.0147162
TTC3	EINLKKLQHLELME	>P53804_ 123	713	444	520	163	-0.015408
TTC3	KIDKDFLQGICLTP	>P53804_ 703	1217	713	779	330	-0.0137507
TTC3	NNRVKTRIFLHVLS	>P53804_ 883	1876	1124	1286	323	-0.0233962
TTC3	NDGKEKEHELHLDQ	>P53804_ 1594	949	481	979	444	0.00562189
TTC3	SKNKNSLSGLSIDE	>P53804_ 1873	1428	856	1385	935	0.0138493
TTC3	KGQKAEDVPVRIAL	>P53804_ 1939	1127	728	733	43	-0.0596903
SLC16A1	KESKEEETSIDVAG	>P53985_ 459	1246	728	832	191	-0.0267467
SEC24C	RAQRSRYMKLTVVK	>P53992_ 1040	964	464	685	448	-0.000616698
RARS	ERNKPTKNMINIIS	>P54136_ 66	604	348	406	130	-0.018632
HIRA	VGHRKAVTVVKFNP	>P54198_ 268	671	397	866	409	0.0164379
HIRA	VGSKDRSLSVWLTC	>P54198_ 305	796	510	620	208	-0.01101
HIRA	SSLSKRKLELEVET	>P54198_ 628	823	461	474	200	-0.0182974
HIRA	KDSRLMPVSLSVQS	>P54198_ 648	1226	748	1731	1460	0.0340277
SLC18A1	RASRQLVLVVVFVA	>P54219_ 17	1225	829	736	89	-0.0452035
HAP1	SLRRMISDPVYFME	>P54257_ 496	1784	888	1020	117	-0.0505078
TERF1	ESRRATESRIPVSK	>P54274_ 355	593	365	423	43	-0.0432608
PMS1	KNTKNAFQDISMSN	>P54277_ 430	1058	785	935	478	0.0050123
PMS1	QIEKRRSQNIKMVQ	>P54277_ 688	1040	632	631	518	0.000203547
PMS1	KINFKKQNKVDLEE	>P54277_ 711	861	553	602	70	-0.0405447
PMS1	GFKIKLIPGVSITE	>P54277_ 819	1761	1163	1909	1222	0.0176074
PMS2	NIKKEYAKMVQVLH	>P54278_ 178	1263	782	1060	571	0.00300023
PMS2	VKINKKVVPLDFSM	>P54278_ 610	723	391	997	1127	0.0392741
CACNB3	GRLVKEGGDIAFIP	>P54284_ 107	1339	753	1064	342	-0.0121381
CACNB3	FLKHRFDGRISITR	>P54284_ 205	1168	613	681	141	-0.0352687
CACNA2D1	SNRSKALVRLALEA	>P54289_ 93	759	446	425	74	-0.0402225
MYOM2	IKCDKATGIIEMVM	>P54296_ 1065	1007	604	781	296	-0.00871427
MYOM2	TLKDDRGQDVSILE	>P54296_ 1203	1099	642	695	46	-0.0585956
PRKAG1	LWDSKKQSFVGMLT	>P54619_ 78	2126	1085	2005	1580	0.0153467
PRKAG1	LHRYYKSALVQIYE	>P54619_ 97	702	320	575	247	-0.00545304
PRKAA2	AEKQKHDGRVKIGH	>P54646_ 4	1050	576	740	26	-0.0699018
BCAT1	LKEKPDPNNLVFGT	>P54687_ 39	1755	1001	1064	540	-0.0117479
PDE1A	DLKSFKNNLVDIIQ	>P54750_ 498	1254	716	897	273	-0.0174659
EPHB3	DKLIRNAASLKVIA	>P54753_ 894	562	233	221	133	-0.0268454
EPHB4	DKMIRNPASLKIVA	>P54760_ 876	855	468	664	39	-0.0538307
ARSF	SGMRPRRPLVFMSL	>P54793_ 2	1662	998	1410	515	-0.00606802
PTPN5	GLQERRGSNVSLTL	>P54829_ 242	852	591	1099	556	0.0191455
ALDH18A1	KSLRTEYGDLELCI	>P54886_ 662	916	614	822	345	0.000207321
AIF1	MSLKRMLEKLGVPK	>P55008_ 71	308	148	191	13	-0.0600297
EIF5	QIKKYRRHFLRFCH	>P55010_ 294	1129	483	1274	1159	0.024616
DRG2	QKNKATEYHLGLLK	>P55039_ 19	967	561	525	49	-0.0564194
VCP	VKYGKRIHVLPIDD	>P55072_ 109	1895	1156	1942	636	-0.00115138
VCP	TKNMKLADDVDLEQ	>P55072_ 386	1246	618	1033	770	0.00876512
VCP	QAIRKKMDLIDLED	>P55072_ 424	1824	1094	855	31	-0.0845469
MTTP	KTRVKNRVTVVITT	>P55157_ 777	1738	1042	2310	2318	0.0356868
AFDN	DKPKLYRLQLSVTE	>P55196_ 415	1258	733	1017	253	-0.0173418
AFDN	QKQKNIAGALAFWM	>P55196_ 680	861	627	608	287	-0.00582555
AFDN	IKQDRDLSRITLDA	>P55196_ 703	834	565	524	60	-0.0447442
AFDN	LRRCRVNAALTIQL	>P55196_ 774	1518	1145	1430	622	0.00377187
AFDN	TIERRDLQYITVSK	>P55196_ 1492	868	546	526	50	-0.051116
MLLT6	KKERLQILNVQLSV	>P55198_ 746	1968	1225	1783	502	-0.00946168
BRPF1	VKKAKAKSRIKMKK	>P55201_ 484	539	279	543	196	-0.000619825
BRPF1	AEKRAAAPVVSVPC	>P55201_ 504	1948	1171	1208	231	-0.0338219
BRPF1	TLKRQSRNGVPLLR	>P55201_ 547	1142	660	800	415	-0.00546323
BRPF1	KREKLKRETIKVQQ	>P55201_ 610	350	178	183	7	-0.0801063
NAP1L1	TKLKARQLTVQMMQ	>P55209_ 32	565	364	297	24	-0.0604141
ADAR	LLGRKILAAIIMKK	>P55265_ 866	472	214	283	332	0.006268
CDH11	SRQKQDLYLLPIVI	>P55287_ 562	1457	845	973	413	-0.0121091
FOXG1	RGARLTSTGLTFMD	>P55316_ 288	2013	1280	1557	507	-0.0120484
GFER	SRRRPCRACVDFKT	>P55789_ 67	1195	584	1129	386	-0.0048286
OXCT1	EKYEKRIERLSIRK	>P55809_ 274	715	453	423	60	-0.0424475
RRP1	KKTKKQKRLLRLQQ	>P56182_ 359	212	126	363	151	0.0245316
MARS	AGRARGRAEVLIST	>P56192_ 21	1321	650	1670	1107	0.0224669
MARS	FLTRPKVPVLQLDS	>P56192_ 45	2114	1374	2924	1845	0.0267187
ITGA1	APRPRARPGVAVAC	>P56199_ 4	1187	666	771	272	-0.0178425
ITGA1	SSNQKRELAIQISK	>P56199_ 1124	942	588	491	12	-0.0895322
NDUFA6	RSARAACKGVGLWS	>P56556_ 8	2125	1524	1951	623	-0.00496529
PER3	DRNRVSEELIMVVQ	>P56645_ 48	440	185	258	5	-0.0931503
PER3	NKIKNLGQQLYIES	>P56645_ 468	1596	1003	2268	1852	0.0337098
WNT7B	RNFRKWIFYVFLCF	>P56706_ 3	1415	736	917	132	-0.0398654
RP1	RQKKSVIGSVTLVS	>P56715_ 458	1499	952	1031	302	-0.0191937
RP1	KRKSRSLNKISLGA	>P56715_ 777	756	462	657	63	-0.0369542
RP1	PEKKLVYQEINLAR	>P56715_ 1049	840	582	604	584	0.0116749
RP1	RRKQKRINFLGLEE	>P56715_ 2005	743	509	622	168	-0.0129017
BACE1	EEPGRRGSFVEMVD	>P56817_ 56	878	528	477	92	-0.0388067
GSC	ARPRCKDSVLPVAH	>P56915_ 15	1271	928	1814	1523	0.0355673
STX17	DLERLRKHQINIEK	>P56962_ 31	674	392	630	135	-0.0152221
STX17	CLKVRKDDLVLLKR	>P56962_ 80	811	426	516	333	-0.00467552
STX17	KAAKYKLAALPVAG	>P56962_ 223	1103	650	761	25	-0.0718529
SIK1	RKTTRTKGFLGLNK	>P57059_ 592	1010	646	1366	303	0.000752305
PRDM15	KWEKESAFPLKVFQ	>P57071_ 451	1015	624	2905	3355	0.0693216
PRDM15	KVSKAEQPLVIVED	>P57071_ 639	1146	912	1285	857	0.0211862
PRDM15	EICGRKFFRVDVLR	>P57071_ 936	1405	496	1180	503	-0.00639887
PRDM15	HMRRKHPEVLAVRI	>P57071_ 1245	1058	674	1249	763	0.0195912
C21orf59	ISKKQVEAGVCVTM	>P57076_ 125	388	211	195	8	-0.0795288
MAP3K7CL	LKPKSITVPVEIPS	>P57077_ 108	950	625	828	345	-0.00123901
WDR4	LFRTKPWQCLSVRT	>P57081_ 89	1612	934	1655	965	0.0123501
WDR4	RTVARRCTALTFIA	>P57081_ 103	1767	959	1038	200	-0.036464
TBX4	NPKTKYILLIDIVP	>P57082_ 110	1051	665	606	127	-0.0341401
TBX4	LKRRDGTRHLDLPC	>P57082_ 338	1395	774	966	148	-0.035333
GEMIN4	PFAWKKKALIIIWA	>P57678_ 66	625	378	562	181	-0.0067416
GEMIN4	EKVKEAERDVSLTS	>P57678_ 292	896	516	523	75	-0.0433656
GEMIN4	EVTVKKMCSLAVVN	>P57678_ 562	1865	1026	849	115	-0.0547978
GEMIN4	LSLDRKDLAIHILE	>P57678_ 725	799	409	992	696	0.0233843
EVC	LRQEKHMMFIQIFK	>P57679_ 229	1366	717	908	209	-0.027593
PCBP3	YRPKPASTPVIFAG	>P57721_ 211	1053	747	1246	705	0.0185856
CORO7	PKGGRGARIVWVCD	>P57737_ 680	2018	1291	1923	1157	0.0108499
EEFSEC	LFKKETNIQLFVGL	>P57772_ 495	1087	682	730	275	-0.0142027
CABP4	HIKMRMGGRVDFEE	>P57796_ 178	745	453	586	210	-0.00940573
SESN3	RKVLRKDKRIRVSQ	>P58005_ 22	404	283	432	212	0.0111234
EPPK1	RCVRAPGSGLALLP	>P58107_ 217	1187	635	1085	599	0.00594005
EPPK1	GLREGRLAAVDVSA	>P58107_ 262	1484	902	1242	509	-0.00376741
EPPK1	SVGKFRGRPVSLWE	>P58107_ 502	829	443	2702	3971	0.0792245
EPPK1	LLRRYRQREVTLGQ	>P58107_ 852	1406	846	1310	635	0.00438554
EPPK1	STGRFKGCSVSLWD	>P58107_ 1461	1709	1128	1132	543	-0.00862499
EPPK1	VGADKRRELVALCR	>P58107_ 1482	1223	787	996	43	-0.058216
EPPK1	QIIKKGENYVYINE	>P58107_ 1761	753	518	484	84	-0.0338106
EPPK1	RVGRFADQVVSFWD	>P58107_ 1785	2456	1397	4204	3680	0.0419943
EPPK1	VTEEKKLQLVRMYR	>P58107_ 2135	637	361	501	309	0.00308128
EPPK1	LLSRYRAGTLTVEE	>P58107_ 2474	1870	986	1656	884	0.0037942
EPPK1	KVGRLRGRAVPVWD	>P58107_ 2525	882	398	564	98	-0.0368629
EPPK1	LLSRYRASTLTVEE	>P58107_ 4076	170	102	67	2	-0.0959961
LOXL3	PEKKAGSQGLRFRL	>P58215_ 35	533	372	420	132	-0.0115296
LINC01547	KGGREFSDPLDIPG	>P58512_ 186	877	365	433	245	-0.0193604
SLC26A5	CTPKKIRNIIYMFL	>P58743_ 55	218	171	192	7	-0.0578291
NLRP6	QLQERRLQRLGLGS	>P59044_ 100	2540	1669	2169	1276	0.00619071
NLRP6	YKKKYREHVLQLHA	>P59044_ 119	907	441	617	52	-0.0512112
NLRP6	SRTSKTTTSVYLLF	>P59044_ 410	1416	904	891	145	-0.0366922
NLRP6	ELRGSKVQTLFLSK	>P59044_ 471	887	564	1341	1027	0.034688
NLRP6	QRVRFCRMDVAVLS	>P59044_ 648	3320	1378	3987	1717	0.00898567
NLRP6	QAVKRAKPDLVITH	>P59044_ 865	1306	916	1665	808	0.0177667
NLRP12	LKRCRSAQVLHLYG	>P59046_ 655	2128	1327	2299	1904	0.0232356
NLRP12	PVCRLRTLWLKICR	>P59046_ 857	1665	673	2035	1172	0.0164399
NLRP5	SEDVRRPLEVLLGC	>P59047_ 646	1170	659	1079	451	-7.30438e-06
NLRP5	GVKQKLLHWVSLLG	>P59047_ 662	1296	662	671	140	-0.0399324
NLRP5	KHPKCLLESLRLDC	>P59047_ 862	1861	1320	1897	400	-0.0108507
NLRP5	VQIRKLLEEVQLLK	>P59047_ 1168	610	322	235	6	-0.101498
DAOA	FRSRYTLGKIYFIG	>P59103_ 15	2129	1344	1669	620	-0.00842291
RAB15	GLRMRASNELALAE	>P59190_ 181	1342	620	1931	1556	0.0317819
ZNF280A	TFDPKKENPIVLLS	>P59817_ 268	1883	1153	1392	234	-0.0298783
ZNF280A	QCSKCRLQFLTLKE	>P59817_ 455	1188	843	1039	106	-0.0342046
ZNF445	GKAFRNHSFLLIHQ	>P59923_ 769	745	410	937	713	0.0263256
EIF3E	NHPKGRDNIIDLFL	>P60228_ 227	672	389	341	52	-0.0473577
EIF4A1	KKFMRDPIRILVKK	>P60842_ 226	381	237	259	108	-0.0113573
ZP1	EKDGRFHLRVFMEA	>P60852_ 106	296	175	251	7	-0.0676486
RAB10	SGGAKKTYDLLFKL	>P61026_ 3	816	614	1827	2295	0.063072
COPS2	ALKDAKNDRLWFKT	>P61201_ 140	1472	794	985	135	-0.0395317
COPS2	DDLKKGTQLLEIYA	>P61201_ 189	838	384	620	258	-0.0101695
ABCE1	DVKQRLKAAITIRS	>P61221_ 250	1924	1142	1501	840	0.000756069
ABCE1	ENLRFRDASLVFKV	>P61221_ 323	1280	716	836	72	-0.0513349
RPL15	RAAWRRRNTLQLHR	>P61313_ 193	565	408	805	73	-0.017745
ISL1	GDPPKKKRLISLCV	>P61371_ 9	537	322	308	52	-0.0398784
ERVK-10	CVERSRHRRLHFVM	>P61580_ 64	1892	793	1120	203	-0.0393872
ERVK-24	KQERSDCYCVCVER	>P61581_ 51	1228	702	1267	903	0.017248
ERVK-7	CVERSRHGRLHFVM	>P61582_ 64	862	429	554	42	-0.0558115
ERVK-5	CVERSRHRRLHFVL	>P61583_ 64	818	366	621	151	-0.0221573
SEC61A1	FKEKVLWTAITLFI	>P61619_ 29	757	352	470	80	-0.0383083
DCAF7	SVRPDKRFRLALGS	>P61962_ 27	2223	1465	1972	362	-0.0201181
HNRNPK	MFDDRRGRPVGFPM	>P61978_ 246	915	589	615	95	-0.035293
PSMC5	AKVRLLREELQLLQ	>P62195_ 55	775	263	233	26	-0.0790091
PSMC5	IKEIKEVIELPVKH	>P62195_ 159	1422	801	1164	791	0.00692442
RPS14	GKEKKEEQVISLGP	>P62263_ 7	1035	553	646	29	-0.0689945
SNRPE	KVQKVMVQPINLIF	>P62304_ 9	1330	635	848	278	-0.0214257
PSMC6	KSKLKPGTRVALDM	>P62333_ 91	1045	632	892	360	-0.00339415
PSMC6	IRELREVIELPLTN	>P62333_ 143	1172	712	666	39	-0.0654508
PSMC6	PGRLDRKIHIDLPN	>P62333_ 294	1617	866	1832	545	-0.000397906
RPL7A	TRFVKWPRYIRLQR	>P62424_ 53	782	444	735	168	-0.0136276
RPS15	TFRKFTYRGVDLDQ	>P62841_ 13	891	512	757	201	-0.0139297
RBX1	RFEVKKWNAVALWA	>P62877_ 25	1885	1075	2366	1877	0.0274849
RPS27A	NKHKRKKVKLAVLK	>P62979_ 92	1186	755	1028	75	-0.043308
PPP2R2A	ASGKRKKDEISVDS	>P63151_ 402	1641	910	1257	710	-0.000205027
SKP1	ENKEKRTDDIPVWD	>P63208_ 78	1853	1131	1269	261	-0.0280818
EIF5A	CSALRKNGFVVLKG	>P63241_ 26	1025	632	701	24	-0.070902
EIF5A	VLKGRPCKIVEMST	>P63241_ 34	1755	982	852	104	-0.0546438
EIF5A	KTGKHGHAKVHLVG	>P63241_ 47	1083	653	894	353	-0.00525146
SEC11A	DYPKFKYAVLFLLG	>P67812_ 161	2253	1269	1794	605	-0.0108991
PAFAH1B2	LDCKDKEPDVLFVG	>P68402_ 36	1910	822	1232	179	-0.0411205
UBXN2A	PAEQKKQVDVNIKL	>P68543_ 58	512	249	350	16	-0.0656325
ADAM8	VCWKGRCQDLHVYR	>P78325_ 599	1329	529	733	28	-0.0797152
RBM6	DFRGRGTYDLDFRG	>P78332_ 176	1635	861	770	40	-0.0766602
RBM6	DFRGRDLSDLDFRA	>P78332_ 196	1203	622	1174	529	0.00342376
RBM6	DFRDKDGTQVDFRG	>P78332_ 226	906	514	601	323	-0.00688398
RBM6	RIYRSTPPEVIVEV	>P78332_ 662	331	182	383	153	0.00765178
PITX1	WRKRERNQQLDLCK	>P78337_ 146	1074	485	908	140	-0.0287534
EIF4G2	KLEKELLKQIKLDP	>P78344_ 732	1031	535	874	506	0.00391005
RPP38	RGSLRKTRPLVVKT	>P78345_ 14	1260	873	2300	1849	0.0438303
RPP38	ESREKCSIAVDISE	>P78345_ 77	874	409	610	148	-0.025204
GTF2I	EPKKHVGGRVMVTD	>P78347_ 192	1500	846	764	49	-0.0680812
PIP4K2B	KLFRASEPILSVLM	>P78356_ 34	684	320	363	50	-0.0494829
NKX3-2	PAAKKVAVKVLVRD	>P78367_ 278	1262	663	1323	819	0.0139311
OLR1	KSNGKKAKGLQFLY	>P78380_ 22	1277	809	747	83	-0.0487253
PRAME	EKVKRKKNVLRLCC	>P78395_ 198	817	454	2541	598	0.0338906
IRX5	PKMLRSQSQLDLCK	>P78411_ 458	1473	880	952	126	-0.0410327
IRX3	AGAARRDGDLGLGP	>P78415_ 275	1015	607	911	103	-0.0319002
RELN	DFSKPRFVYLELPA	>P78509_ 1178	625	418	549	227	-0.00100429
RELN	GPGKREARTVPLDT	>P78509_ 1490	1129	673	1043	547	0.00586907
RELN	RNIRLVQFYIQIGS	>P78509_ 1501	1108	586	605	122	-0.0384217
RELN	IKPRTRNEGLIVQY	>P78509_ 1523	672	404	624	390	0.0103187
RELN	QNWKRITVYLPLST	>P78509_ 1726	3233	1628	2237	442	-0.0299488
PRKDC	VFVRKSLNSIEFRE	>P78527_ 70	886	515	1243	1045	0.0333692
PRKDC	AKCKIPALDLLIKL	>P78527_ 122	770	428	433	18	-0.0746545
PRKDC	AKPKDFSAFINLVE	>P78527_ 616	826	530	867	199	-0.00835882
PRKDC	FVKFGKEVAVKMKQ	>P78527_ 709	184	104	101	3	-0.0835194
PRKDC	DREKRLSFAVPFRE	>P78527_ 888	1093	633	612	66	-0.0517681
PRKDC	FREMKPVIFLDVFL	>P78527_ 899	857	397	464	58	-0.051084
PRKDC	YQLYKRTFPVLLRL	>P78527_ 963	633	471	418	13	-0.0732901
PRKDC	KSLFKRLYSLALHP	>P78527_ 1061	607	374	774	612	0.0285526
PRKDC	NAFKRLGASLAFNN	>P78527_ 1074	1191	697	985	460	-0.00137211
PRKDC	EELRRVLEQLIVAH	>P78527_ 1711	2448	1245	1299	338	-0.0337213
PRKDC	DCMKKFLDALELSQ	>P78527_ 1744	1453	858	1156	680	0.00268167
PRKDC	EMFRKDDPRLSFTR	>P78527_ 1806	1090	440	657	288	-0.0178359
PRKDC	RRFMRDQEKLSLMY	>P78527_ 2731	1190	763	1315	573	0.00896979
PRKDC	ELKMKQDAQVVLYR	>P78527_ 2762	437	258	314	15	-0.0613011
PRKDC	MASLRRPKRIIIRG	>P78527_ 3733	878	764	1145	223	-0.00168375
ADAM17	KKLDKQYESLSLFH	>P78536_ 697	1218	703	1090	329	-0.00879824
NTHL1	VKRPRKAQRLRVAY	>P78549_ 56	1454	879	1517	707	0.00791921
NTHL1	APPKVRRYQVLLSL	>P78549_ 126	1174	793	1227	594	0.00965286
MAP1A	LYKAKVPGRVKIDR	>P78559_ 477	1145	633	830	66	-0.04923
MAP1A	NRYWRGREDVALEQ	>P78559_ 1681	401	178	743	463	0.0352923
MAP1A	PTRTRHDEYLEVTK	>P78559_ 2211	1372	741	1072	654	0.00223385
PHEX	NRGTRIALVVFVGG	>P78562_ 17	2078	1131	1364	400	-0.0220532
ADARB1	HARRKVLAGVVMTT	>P78563_ 348	1510	860	1047	189	-0.0311849
GPLD1	TVRSKAKNQVVIAA	>P80108_ 808	733	402	792	619	0.0209796
NUCB2	IKSGRLSKELDLVS	>P80303_ 84	1429	931	1094	280	-0.0180386
HSD11B2	LSRLARPQRLPVAT	>P80365_ 71	1565	1033	1310	404	-0.0099913
GPSM2	VRYRMEASCLELAL	>P81274_ 17	950	511	772	377	-0.00157003
TMF1	KLEKREAQLLSLSK	>P82094_ 457	1088	627	737	185	-0.0241431
TMF1	ERQEKDLGRLQVDM	>P82094_ 634	722	486	840	671	0.0258024
MRPS15	LIRTRAVTQVLVPG	>P82914_ 13	1902	989	2228	1562	0.0211902
MRPS15	RFVTKKALCIRVFQ	>P82914_ 206	293	178	280	75	-0.00872512
HMGN5	KGDKKEGKDVKVKE	>P82970_ 217	635	372	368	148	-0.0188941
SARNP	KRAERFNVPVSLES	>P82979_ 106	986	561	831	156	-0.0225964
SARNP	LKERAQRFGLNVSS	>P82979_ 151	1922	939	2673	2463	0.034031
LSM11	PERIQRLRRLMVAK	>P83369_ 109	993	557	832	37	-0.0573301
LSM11	HRCIREGVKVNVHI	>P83369_ 161	750	381	607	156	-0.0174563
RPL24	IQKKRTRRAVKFQR	>P83731_ 69	373	216	369	12	-0.0580699
RPL24	APKQKIVKPVKVSA	>P83731_ 139	2283	1471	2153	1310	0.0107583
GNAS	ALHQKKLCPLSLTS	>P84996_ 97	1795	1010	1640	507	-0.00758673
GNAS	ALPLRRLCHLSLME	>P84996_ 159	754	621	977	396	0.0151989
GNAS	AAHPKRLSDLLLTS	>P84996_ 224	1919	1145	2107	982	0.00983389
GNAS	GRPLRLPPPLRLLR	>P84996_ 407	696	522	892	91	-0.0188291
HTD2	GLRRTVCLNLPVLT	>P86397_ 16	1527	690	893	495	-0.0126452
ZBED6	PAKKKRKKGLRIKG	>P86452_ 61	841	579	1340	949	0.0354223
ZBED6	IKGKRRRKKLILAK	>P86452_ 71	867	588	1774	463	0.0212878
ZBED6	IPDFRKWAVLCVTG	>P86452_ 520	1561	872	1030	460	-0.0116218
CCZ1	PDAKCRFPKIFVNT	>P86791_ 295	1895	1260	1750	490	-0.00839275
CCZ1	VGKKSDRRELYVIL	>P86791_ 442	1012	488	533	118	-0.0382376
VLDLR	FTNRRDIRKIGLER	>P98155_ 448	623	353	362	121	-0.0234375
HSPG2	TRRFRDQIRLRFDQ	>P98160_ 534	403	292	781	332	0.0312619
HSPG2	DAYRKFEIKITFRP	>P98160_ 3684	1496	927	1189	331	-0.0149026
PKD1	ELRRPAQLRLQVYR	>P98161_ 600	772	509	1011	210	-0.00187434
PKD1	VERMNRMQGLQVST	>P98161_ 1015	1246	665	980	437	-0.00507658
PKD1	RIQRATCCVLLICL	>P98161_ 3277	741	361	350	13	-0.0850907
PKD1	SKVKEFRHKVRFEG	>P98161_ 4145	1285	900	1170	66	-0.0468697
PKD1	SRLARASRGVDLAT	>P98161_ 4273	2103	1138	1629	666	-0.00765515
LRP2	TTYRRVLLKVTVDM	>P98164_ 2181	642	319	306	48	-0.0501832
LRP2	IARVPKPRAIVLDP	>P98164_ 2505	392	201	266	65	-0.0255142
LRP2	FGQGKKEKTLVVNP	>P98164_ 4304	1037	673	645	71	-0.0463753
XIAP	DIKKIMEEKIQISG	>P98170_ 390	744	587	606	193	-0.00907638
EFNB1	RPSKEADNTVKMAT	>P98172_ 180	977	651	1186	822	0.0240085
FGD1	EEEKDREIPVPLME	>P98174_ 351	926	495	500	48	-0.0565195
FGD1	RKMERMHKLLKVYE	>P98174_ 564	892	384	627	266	-0.0121448
ZNF200	PPKPKQSFILRVPP	>P98182_ 12	1535	975	1642	594	0.00318438
ZNF200	PSQKVKETLVIMKD	>P98182_ 65	2142	1412	1843	373	-0.0189833
ZNF200	QKRKMRNLLVTIEN	>P98182_ 212	1558	985	1774	725	0.00851757
ZNF200	NSHRSRHEGIHIRE	>P98182_ 323	853	559	861	598	0.0167029
ATP11A	KLFRRNTQLLELTT	>P98196_ 702	2078	1233	2901	2425	0.0331803
ATP11A	KFSKEHPITLAIGD	>P98196_ 812	1130	789	934	483	0.00224571
ATP8B2	VKKYKKAVTLAIGD	>P98198_ 821	1024	639	802	369	-0.00342717
ATP8B2	SGKNMRLSSLALSS	>P98198_ 1164	2130	1219	1898	766	-0.00208416
FCHO2	GTGKERPGLIEFEE	>Q0JRZ9_ 262	672	344	660	413	0.0114517
LMOD3	KISKLDPKKLALDT	>Q0VAK6_ 212	1277	797	1056	189	-0.0238507
LMOD3	LRENRSITTLNIES	>Q0VAK6_ 307	1253	696	1191	629	0.0066721
LMOD3	VPRNRPPPLVEITP	>Q0VAK6_ 523	1530	761	883	33	-0.0769375
RASGEF1B	RDRKILQYLLTVPV	>Q0VAM2_ 424	1970	1079	1623	665	-0.00510097
DNAH14	IEKRIGIFNVVVES	>Q0VDD8_ 735	1503	828	1020	116	-0.0432933
DNAH14	SRTKAILGALLILY	>Q0VDD8_ 1065	1961	1015	1453	348	-0.022478
DNAH14	ISERKGKVDICVLN	>Q0VDD8_ 1467	2366	1141	1295	511	-0.0229197
DNAH14	PKNTKKDIDLRLKS	>Q0VDD8_ 1516	1590	1132	1471	478	-0.00429821
DNAH14	DKLTKIIQKLFVFA	>Q0VDD8_ 1759	1701	950	1942	1521	0.0233162
DNAH14	PRLLKHFSMLVLPH	>Q0VDD8_ 1988	2485	1547	3461	2597	0.0308355
FAAP100	LCARRGLYCLSLDH	>Q0VG06_ 82	2275	1429	3044	317	-0.0178572
FAAP100	AKGRLMTCSLDLDS	>Q0VG06_ 426	1500	816	901	238	-0.0280363
LAMTOR4	GFRLHRGMNVPFKR	>Q0VGL1_ 54	1028	554	892	228	-0.0144499
NEXN	ERARRRAIDLEIKE	>Q0ZGT2_ 471	910	286	1032	290	-0.00535964
KNOP1	PRKGSKKKPVKVEA	>Q1ED39_ 241	311	167	204	5	-0.0814685
CSPP1	DRYRQLDDEIELRN	>Q1MSJ5_ 260	1535	855	2801	2915	0.0484944
CSPP1	RIIKKANEEVGISN	>Q1MSJ5_ 274	1083	647	621	270	-0.0173145
CSPP1	NKRREKDLELRVAA	>Q1MSJ5_ 438	776	450	584	242	-0.00799356
CSPP1	EQRLKNEEHIRLAE	>Q1MSJ5_ 829	640	329	400	15	-0.0735032
CSPP1	LKDRDSETRVDLKF	>Q1MSJ5_ 1017	1138	614	911	374	-0.00628435
CSPP1	REQQKRLNRIKMQE	>Q1MSJ5_ 1054	391	257	263	10	-0.0686119
CSPP1	ERRRNKWKGLDIDS	>Q1MSJ5_ 1130	1335	641	1233	715	0.00678337
INSC	GHDRCKQALLQIGI	>Q1MX18_ 36	843	534	693	146	-0.0200855
INSC	RWARVHSMSVRLTC	>Q1MX18_ 146	1212	746	845	249	-0.0187317
SPINK13	WPKPRCKMYIPLDP	>Q1W4C9_ 36	688	434	356	61	-0.0432199
FAM110C	ARKPLRPDSLIIYR	>Q1W6H9_ 93	1398	805	1180	852	0.00972719
SWI5	TLRVRVPGPVHLRG	>Q1ZZU3_ 48	1311	844	1203	374	-0.00636298
SWI5	PGLRRWIQSLALLL	>Q1ZZU3_ 85	1054	648	639	88	-0.0423981
LRRC26	SWSRPRPLLLLLLL	>Q2I0M4_ 8	918	564	611	166	-0.0225064
RNF151	RKEVKRKKVVHMNK	>Q2KHN1_ 59	706	366	636	258	-0.00220852
RNF151	NKLRKTIGRLEVKC	>Q2KHN1_ 71	1394	904	848	89	-0.0483914
RNF151	RQERRRPLLLSLLR	>Q2KHN1_ 174	1140	784	1153	269	-0.00895186
RFX7	QANSKKITNVLLSK	>Q2KHR2_ 1150	1359	879	1573	1481	0.0292551
CLEC16A	GERPKISLPVSLYL	>Q2KHT3_ 305	1775	1079	2168	598	0.00161115
CLEC16A	PDGKIRLATLELSC	>Q2KHT3_ 556	1223	671	933	225	-0.0207711
CLEC16A	VEKTRRAIRVFFML	>Q2KHT3_ 662	804	455	449	49	-0.0517451
CLEC16A	MKMQRIAALLDLPI	>Q2KHT3_ 819	1773	1141	1776	812	0.00628979
KIF26B	VELKRQALRLLLPG	>Q2KJY2_ 140	1099	712	2080	296	0.00342476
KIF26B	EKPKASPDNLLILS	>Q2KJY2_ 1332	830	547	875	570	0.0169162
KIAA1109	LNRLYKHGYIHIGS	>Q2LD37_ 62	980	683	2180	2557	0.0606565
KIAA1109	VKGKLENVRVMLVP	>Q2LD37_ 251	1118	615	1242	682	0.0136568
KIAA1109	FTKNRETNAVHVNV	>Q2LD37_ 401	1030	610	722	194	-0.0209876
KIAA1109	MKKGFRETMLQLIL	>Q2LD37_ 848	565	290	287	4	-0.105298
KIAA1109	VERKTQHLSLQVPL	>Q2LD37_ 1213	282	208	267	35	-0.0248371
KIAA1109	EKGKEIAAKLNIHR	>Q2LD37_ 1814	522	249	602	459	0.021994
KIAA1109	GKRARRQGHVNLPP	>Q2LD37_ 2494	1240	511	755	85	-0.0497742
KIAA1109	DKPKILLYSLNLQF	>Q2LD37_ 3149	1078	607	1297	864	0.0215628
KIAA1109	RAVRFETGLIELEL	>Q2LD37_ 3174	1699	933	1547	318	-0.0176362
KIAA1109	RGRKIMKRIVDIRE	>Q2LD37_ 3532	1173	523	770	120	-0.0385158
KIAA1109	VKTAKLYAWVALQS	>Q2LD37_ 3959	779	465	772	473	0.0123493
KIAA1109	YDMRRLSEILAFPR	>Q2LD37_ 4259	1342	724	858	215	-0.0269037
KIAA1109	WYRRSIARRLFLGD	>Q2LD37_ 4273	1489	1113	1079	223	-0.0243648
ZNF423	KHKRSRDRHIKLHT	>Q2M1K9_ 176	1350	794	1537	328	-0.00750296
ZNF423	YCSKRDFNSLAVLE	>Q2M1K9_ 416	1103	559	450	127	-0.0421215
ZNF423	KHIKENHKNIPLAH	>Q2M1K9_ 582	1082	637	683	266	-0.0162733
ZNF423	DFRKEADLQVHVKH	>Q2M1K9_ 760	300	111	131	8	-0.0781713
ZNF423	FRSKQDLVKLDVNG	>Q2M1K9_ 1074	1311	780	940	118	-0.0382498
ARHGAP31	KSKLSRNGSVFVRG	>Q2M1Z3_ 320	1791	1017	1748	934	0.00813915
ARHGAP31	ESPRARAEAVLLHE	>Q2M1Z3_ 631	800	607	665	148	-0.017107
ARHGAP31	DSSRKLRTDLYIDQ	>Q2M1Z3_ 811	468	330	420	24	-0.0470829
ARHGAP31	PKGKNRPSSLNLDP	>Q2M1Z3_ 1099	1448	1000	2142	1697	0.0352072
ARHGAP31	LTGRRNSAPVSVSA	>Q2M1Z3_ 1175	2068	1224	2224	158	-0.0359744
ARHGAP31	SRPGRPQSLILFSP	>Q2M1Z3_ 1340	1766	1071	1457	308	-0.0201606
KIZ	DTCRVKLKYVKLKN	>Q2M2Z5_ 51	1090	549	955	400	-0.00273246
KIZ	RFERVQAHVVHFTT	>Q2M2Z5_ 83	1148	574	1051	395	-0.0036466
KIZ	RHENKKKPVINLKS	>Q2M2Z5_ 631	554	349	505	222	0.00150515
SPHKAP	FTFKKMSHIVRLGE	>Q2M3C7_ 722	975	606	689	24	-0.0691497
SPHKAP	QQACRKSDHLSVRP	>Q2M3C7_ 1169	830	535	629	27	-0.061167
ZNF181	NKCLKVFSSLSFLV	>Q2M3W8_ 409	1044	529	810	470	0.000324552
CCDC96	GKEVRFQASLPLTR	>Q2M329_ 136	462	260	512	61	-0.0227879
CCDC96	ERNRSQRYNLYLQH	>Q2M329_ 239	1482	1083	2210	2130	0.0405916
SGSM1	FRFPKGGHLLQFLS	>Q2NKQ1_ 352	1639	857	1319	1115	0.010964
ERCC6L	QRVQKAQFLVEFES	>Q2NKX8_ 700	1255	728	1251	467	0.000545587
RALGAPA2	KSQREELDSILFLF	>Q2PPJ7_ 76	1611	1044	939	384	-0.0175806
RALGAPA2	NSIKIRCEGIRLFL	>Q2PPJ7_ 124	836	431	449	22	-0.0730445
RALGAPA2	MNKKTWEQMLQILL	>Q2PPJ7_ 560	583	337	274	5	-0.101099
RALGAPA2	GHVKREHEGITILV	>Q2PPJ7_ 806	1070	611	690	354	-0.00905928
RALGAPA2	LAKIRDNLAISLDN	>Q2PPJ7_ 967	1243	738	847	253	-0.0195519
RALGAPA2	TSLPRKMAEILVAT	>Q2PPJ7_ 1227	1687	983	1200	107	-0.0468766
RALGAPA2	ETDKKFIVSLLLCL	>Q2PPJ7_ 1253	671	424	444	112	-0.024317
RALGAPA2	EKKRRSLELIPLTA	>Q2PPJ7_ 1364	983	509	576	31	-0.0673536
RALGAPA2	SRQCRETHKIAVFY	>Q2PPJ7_ 1641	851	517	704	210	-0.0118153
TRIM71	RQVKAKSLYLQVEK	>Q2Q1W2_ 390	751	472	972	574	0.0222997
TRIM71	VKSGRSYVGIGLPG	>Q2Q1W2_ 581	1719	1035	1562	855	0.00631019
ZXDC	AFAKKHQLKVHLLT	>Q2QGD7_ 188	1564	959	1887	658	0.00678966
MPV17L	QTRRVATLVVTFHA	>Q2QL34_ 49	1164	610	874	255	-0.0171566
TSNAXIP1	YEEVRKEHEILMQL	>Q2TAA8_ 286	890	506	665	313	-0.0053673
TSNAXIP1	NKKPSKKDVVNLLK	>Q2TAA8_ 391	1378	757	1165	790	0.00796993
TSNAXIP1	VLMGKRSENVYVTQ	>Q2TAA8_ 464	1128	642	638	110	-0.040281
KIF19	IKTRVKQNLLNVSY	>Q2TAC6_ 347	1652	888	1362	512	-0.00725862
KIF19	EQKQLRKQKLALEQ	>Q2TAC6_ 523	1379	899	1170	256	-0.0177457
MUM1	KRRKEYFLAVQILS	>Q2TAK8_ 31	623	401	484	188	-0.007579
MUM1	EKIKVKSTEVEILE	>Q2TAK8_ 48	941	485	533	56	-0.0527348
MUM1	AYRRSLRVALDVLS	>Q2TAK8_ 88	1172	608	443	32	-0.0775167
MUM1	RQRDKKASVLYIEG	>Q2TAK8_ 435	1002	485	679	169	-0.025522
MUM1	MNPKMKGFTVSLKS	>Q2TAK8_ 451	1613	1024	1291	157	-0.0342482
MUM1	GDRIRFILDVLLPE	>Q2TAK8_ 651	1451	685	943	272	-0.0238107
QRICH1	VKKRKVDMPITVSY	>Q2TAL8_ 246	2076	1219	2124	2371	0.0278207
ATG2A	RGRRTTSMEVHFGQ	>Q2TAZ0_ 506	1164	588	1044	313	-0.00978144
ATG2A	TGRKYFLPQVVVTV	>Q2TAZ0_ 729	1195	638	1482	786	0.0169427
ATG2A	PHKNVKEFLVTLRL	>Q2TAZ0_ 1058	1412	977	1014	320	-0.0151341
ATG2A	MPRRAHSNMLTIKA	>Q2TAZ0_ 1551	652	420	632	49	-0.0373857
ATG2A	FREFRFTSEVPIWL	>Q2TAZ0_ 1665	264	169	164	11	-0.0583533
ZNF800	PSVDKREYIIKLEP	>Q2TB10_ 126	750	397	837	527	0.0168424
ZNF800	SKGRSKNVLVPLSR	>Q2TB10_ 275	1224	736	1209	694	0.0107123
ZNF800	RRKRDVIRHITVVH	>Q2TB10_ 529	1397	684	692	46	-0.0692841
ZNF800	PSKKYEVADVGIEV	>Q2TB10_ 598	849	584	726	725	0.0191997
FHOD3	DAGRGKKHSIILRT	>Q2V2M9_ 92	1835	1233	1111	383	-0.0199223
FHOD3	RHLNKKGTDLDLVE	>Q2V2M9_ 304	1104	579	481	25	-0.0797301
FHOD3	VSRGRADLSLDLTS	>Q2V2M9_ 505	2215	1295	1938	504	-0.0131548
KIF4B	EIIKQKLILLQVAS	>Q2VIQ3_ 991	1756	1178	1874	1148	0.0160493
CR1L	PFPSRRFPGLLLAA	>Q2VPA4_ 14	1387	837	1538	1089	0.0202902
CTU2	VKCKEAQPVVVIRA	>Q2VPK5_ 30	882	505	1106	1023	0.031142
SKOR2	AKGPRSYPVIPVPS	>Q2VWA4_ 375	1068	609	615	62	-0.0523844
SKOR2	SQKTKENNQVIVST	>Q2VWA4_ 874	1311	873	1386	586	0.00677091
ZNF284	GKCKKFFSDVSILD	>Q2VY69_ 151	1689	785	1275	320	-0.0213633
ZNF284	DCGKRYERRLNLDM	>Q2VY69_ 574	1071	510	961	582	0.00663015
UVSSA	ELVLRKYKELDIEP	>Q2YD98_ 376	996	488	660	213	-0.0201109
EDRF1	LRLRDNNKPINVLT	>Q3B7T1_ 337	846	466	440	61	-0.0490058
EDRF1	YGRALRYIKLALQS	>Q3B7T1_ 711	1530	805	1202	512	-0.0063129
PROX2	PWRTTKPQPLVLSQ	>Q3B8N5_ 383	1114	693	1541	876	0.0239306
TWISTNB	IRGKLNITSLQFKR	>Q3B726_ 195	651	393	665	440	0.0154523
FAM161A	KLEKMYQDKLHLKE	>Q3B820_ 112	971	481	742	75	-0.042177
ZNF829	SLKKRHFSQVIITR	>Q3KNS6_ 120	477	210	185	3	-0.113318
SNAI3	DPRASRAAIVPLKD	>Q3KNW1_ 96	1396	970	1532	656	0.00882965
SNAI3	ARHRQLHCHLQVGR	>Q3KNW1_ 169	822	545	1906	2360	0.0632381
ZNF791	GKAFRCSTSIQIHE	>Q3KP31_ 307	754	486	562	71	-0.0360291
ZNF792	HIRERSMENVLLPC	>Q3KQV3_ 586	2252	1130	1380	335	-0.0298218
PLEKHG6	EKNLRPFSTLDLTS	>Q3KR16_ 385	1819	1053	1155	163	-0.040409
PLEKHG6	GREGKLDVYLFLFS	>Q3KR16_ 422	2015	896	1225	133	-0.0501818
PLEKHG6	DKAKVIRPPLMLEK	>Q3KR16_ 448	569	339	604	255	0.0061361
PLEKHG6	RDPRLTFSTLELRD	>Q3KR16_ 615	1357	696	845	62	-0.0576278
ALKBH6	RVPRVLRAGLLLGK	>Q3KRA9_ 225	1141	836	1434	240	-0.00792952
ARHGAP11B	SWKRYQPCWVLMVS	>Q3KRB8_ 229	1635	831	1145	311	-0.0218106
ARHGAP11B	KALKKVNMKLLVNI	>Q3KRB8_ 247	1795	1063	1659	811	0.00416216
CHD9	EKTKIGKLIITLGK	>Q3L8U1_ 591	1037	632	1053	538	0.00910661
CHD9	QILLRRTKTITIES	>Q3L8U1_ 1385	2218	1294	1751	462	-0.0168596
CHD9	WQKWAKKAEIDIEA	>Q3L8U1_ 1425	774	486	510	118	-0.0265899
CHD9	KHIKHHCNKVLLRV	>Q3L8U1_ 1618	299	247	267	28	-0.0316922
CHD9	ERASRTLYRIELLR	>Q3L8U1_ 1920	922	419	751	110	-0.0313979
CHD9	TVKIKDEGGLKLTF	>Q3L8U1_ 2348	2032	1225	1948	150	-0.0384361
CHD9	RGRRKNVEGVDIFF	>Q3L8U1_ 2432	1159	430	1179	430	-0.00226425
CHD9	FNRNKPPNHVSLGL	>Q3L8U1_ 2448	1002	578	943	625	0.0119654
CHD9	RHRCRNPNKLDVNS	>Q3L8U1_ 2543	701	418	632	295	0.00213061
TBC1D25	LGRDRLGQEVYLSL	>Q3MII6_ 89	401	133	657	428	0.0295358
TBC1D25	NMGSRRDPLVQLPH	>Q3MII6_ 520	1678	1068	1332	293	-0.020395
WDR72	KPSRKVDASLTIDT	>Q3MJ13_ 781	1390	823	878	47	-0.0636198
PLA2G4E	RPERKADLIIHLNY	>Q3MJ16_ 702	1537	933	1391	648	0.00235476
ZNF718	LEQRKEPYNLKIHE	>Q3SXZ3_ 59	1224	790	1536	1208	0.0281136
ZNF718	TQKKTIQSNICVKV	>Q3SXZ3_ 140	817	454	654	272	-0.00577475
TTLL9	GKEREQRASIRFKT	>Q3SXZ7_ 36	621	349	420	113	-0.0227189
TTLL9	DVLRHRPGWVEVKD	>Q3SXZ7_ 59	478	290	410	15	-0.0605379
TTLL9	KQLRQLFCSLQVQK	>Q3SXZ7_ 422	512	281	578	329	0.0151302
ALDH1L2	ALRRFSTGRVYFKN	>Q3SY69_ 10	1097	734	870	113	-0.0326766
ALDH1L2	RKLRGEDQEVELVV	>Q3SY69_ 414	1337	637	1335	826	0.0113401
MOGAT2	MPWERRLQTLAVLQ	>Q3SYC2_ 13	659	363	544	375	0.00744411
GON4L	TRSKMPLKDVPLGQ	>Q3T8J9_ 496	995	548	1143	747	0.0191388
GON4L	LKAKNPQDKIVFTK	>Q3T8J9_ 816	859	538	1025	621	0.019698
GON4L	IKFYKKTKQLPVLG	>Q3T8J9_ 882	1374	792	1792	1933	0.0364032
GON4L	ARASKDTSKLLLLY	>Q3T8J9_ 1600	1815	895	1074	209	-0.0365951
GON4L	SRKFLRQLEICFAE	>Q3T8J9_ 1715	1197	723	1039	732	0.0105646
GNPTAB	AKPKNPSTNVSVVV	>Q3T906_ 172	1485	971	2718	2316	0.0449311
GNPTAB	NSTRRAQEEVKIPL	>Q3T906_ 687	381	293	286	105	-0.00905948
CCDC88A	ELLQKKITNLKITC	>Q3V6T2_ 646	856	559	871	120	-0.0216525
CCDC88A	KASFKKTERLEVSY	>Q3V6T2_ 749	788	421	741	796	0.0229473
CCDC88A	KENKTLSKEIGIYK	>Q3V6T2_ 864	845	444	570	440	0.00190008
CCDC88A	ELLKVKDRLIEVER	>Q3V6T2_ 1043	1336	617	816	63	-0.0578857
CCDC88A	SKLKEQYQQLDITS	>Q3V6T2_ 1291	2347	1278	2024	1358	0.00843514
CCDC88A	SPPRRRGNWITLKM	>Q3V6T2_ 1390	986	703	1130	564	0.0143684
CCDC88A	DINRERQKSLTLTP	>Q3V6T2_ 1412	1449	850	1104	432	-0.0088006
CCDC88A	TLGTKKSSMVALKR	>Q3V6T2_ 1459	706	381	402	42	-0.0523486
TBRG1	QNEKYRLKYLRLRK	>Q3YBR2_ 33	924	560	1197	733	0.0229546
TBRG1	KEKGKENNKLEVLK	>Q3YBR2_ 143	549	393	748	845	0.0407007
LEXM	KDRRQRYRSLFLSG	>Q3ZCV2_ 367	1043	622	698	292	-0.0121829
C2CD3	WKIAKPPTCVLVRV	>Q4AC94_ 51	2014	1178	1355	120	-0.0491994
C2CD3	TSKKLGELQVSLAL	>Q4AC94_ 155	1552	913	1193	262	-0.0222331
C2CD3	PSRPRDIHTIKIDG	>Q4AC94_ 211	866	541	657	273	-0.00710373
C2CD3	EETAKKAQNLVLPN	>Q4AC94_ 758	718	503	531	73	-0.0337481
C2CD3	LKPFRTATTLCVPD	>Q4AC94_ 1058	1371	879	1252	429	-0.00425649
C2CD3	RDQKVAKGTLPLSR	>Q4AC94_ 1122	515	286	287	10	-0.0792327
C2CD3	ESVNKKQIMVTFKA	>Q4AC94_ 1460	716	483	1046	863	0.0355251
C2CD3	EQLPRRNDEVQLSP	>Q4AC94_ 1587	1197	689	1147	694	0.0104811
C2CD3	QNIRRFHESLHLQG	>Q4AC94_ 1851	1741	1110	2887	3355	0.0482969
C2CD3	FRQKLTKPFLPLSP	>Q4AC94_ 1901	1129	740	985	542	0.00541877
C2CD3	RPCRPRPNSLPLNL	>Q4AC94_ 2320	804	451	836	44	-0.0448299
RIC1	RHARRLLEDVRLKD	>Q4ADV7_ 1065	957	499	641	89	-0.0394154
RIC1	RAARVDNFVIALKR	>Q4ADV7_ 1100	588	304	357	11	-0.0792947
KMT5B	KPAKPLLSKIKLRN	>Q4FZB7_ 443	1072	914	2483	714	0.030032
KMT5B	ASRKLEMGNLVLKE	>Q4FZB7_ 468	1048	587	1294	477	0.00840647
KMT5B	RRITRYDAQLILEN	>Q4FZB7_ 699	1077	617	608	108	-0.0395984
KMT5B	SSRRREDQSLRLNA	>Q4FZB7_ 874	1810	1110	1559	158	-0.0359583
VPS26B	ERRYFKQQEVVLWR	>Q4G0F5_ 283	718	422	411	16	-0.075144
LARP7	TVKNKPIPALRVVE	>Q4G0J3_ 205	815	492	444	19	-0.0746432
LARP7	ERHKMGEEVIPLRV	>Q4G0J3_ 366	639	352	342	19	-0.0697283
GGTA1P	VKGKVILSMLVVST	>Q4G0N0_ 4	1130	702	2074	2131	0.0491623
NADK2	LNIAKRQGNLSLPL	>Q4G0N4_ 339	850	478	659	68	-0.0402503
NADK2	SRQRCFSSKVCVRS	>Q4G0N4_ 390	1354	819	1492	778	0.0127507
CFAP221	TKESRHGSSIPVTQ	>Q4G0U5_ 692	807	475	591	307	-0.00356246
CCDC40	EKLKLDLQELVVAT	>Q4G0X9_ 305	1809	1032	1969	1089	0.013275
CCDC40	SRAQRQELGVNLYE	>Q4G0X9_ 321	803	516	1643	1985	0.0575278
CCDC40	AEIEKKKQDLYVDQ	>Q4G0X9_ 436	524	236	561	218	0.00258044
CCDC40	NKTTKYFNQLILRL	>Q4G0X9_ 644	872	476	869	812	0.0220412
CCDC40	ILIERKQGLINFLN	>Q4G0X9_ 725	2303	1430	1564	549	-0.0155228
CCDC40	QEKMIRAMELAVAR	>Q4G0X9_ 956	1603	1046	977	255	-0.0265092
CCDC40	LERQRLDKRLALIA	>Q4G0X9_ 1097	832	482	402	189	-0.0223763
HSF5	ANKAKLAAGLEVPC	>Q4G112_ 135	1189	725	878	528	0.000501856
FBXO43	KCLPRRRLNVSFAL	>Q4G163_ 155	966	602	874	70	-0.0395411
FBXO43	IGKKMGIEKLDILT	>Q4G163_ 488	757	413	958	734	0.026673
FBXO43	WKVSRNWREIVVQD	>Q4G163_ 527	929	336	469	18	-0.083729
PREPL	EAKSKDGKLVPMTV	>Q4J6C6_ 449	1244	681	1040	243	-0.0179485
PREPL	EDLQKKPLLVHVYG	>Q4J6C6_ 471	1428	930	884	86	-0.0494888
TBC1D10B	PRGSRAGPVVVVAP	>Q4KMP7_ 26	746	495	427	313	-0.00418907
TBC1D10B	KWLSRRFQKVKLRC	>Q4KMP7_ 348	1213	793	1508	282	-0.00648377
TBC1D10B	QEKKAQGRKLSLRR	>Q4KMP7_ 772	787	465	848	88	-0.0268579
PLCH1	KLKRGTKGLVRLFY	>Q4KWH8_ 30	1695	652	748	39	-0.0812688
PLCH1	PSRKSEKAKILIDS	>Q4KWH8_ 57	2151	1131	1614	636	-0.00998032
FILIP1L	DLTKLKTLTVMFVD	>Q4L180_ 492	1474	906	1526	820	0.0111295
ARID4B	TAKRLVKVKVTFRH	>Q4LE39_ 33	690	484	479	15	-0.071566
ARID4B	DEKTLRRSSLCLKG	>Q4LE39_ 99	1976	933	1192	40	-0.0781285
GRIPAP1	VRLRHEKEVLGVRA	>Q4V328_ 455	730	489	694	200	-0.00651433
GRIPAP1	SKSRSGLEELVLSE	>Q4V328_ 640	1389	845	932	124	-0.0393126
FLYWCH1	SLPPKKRSILGLGQ	>Q4VC44_ 258	1015	650	777	77	-0.0408269
AMOT	DKSWKGSLGILLGG	>Q4VCS5_ 818	1163	756	724	239	-0.0200922
FNDC1	APRRLSWAALLLLA	>Q4ZHG4_ 13	730	371	386	65	-0.0442607
FNDC1	VRVRSSDDRLSVAW	>Q4ZHG4_ 165	455	266	258	8	-0.0809873
FNDC1	GESGRKMNYVPLTR	>Q4ZHG4_ 203	789	451	585	290	-0.00439474
FNDC1	QGRNAKDLLLDLKN	>Q4ZHG4_ 500	1477	697	1291	511	-0.00462152
FNDC1	QLRAKKAEELDLQS	>Q4ZHG4_ 526	1143	734	1359	1168	0.0280816
FNDC1	LAKEEREPAIALAP	>Q4ZHG4_ 1221	1322	665	1057	323	-0.0138646
FNDC1	RTWYRKFVGVVLCN	>Q4ZHG4_ 1793	2811	1530	1339	279	-0.0428023
FNDC1	YYRQYRQEPVRFGN	>Q4ZHG4_ 1860	1327	627	582	54	-0.0663375
PPP2R2B	VGGKRRKDEISVDS	>Q00005_ 398	1368	726	1003	346	-0.0140035
ODF2	HKRGMKGDTVNVRR	>Q5BJF6_ 46	944	506	957	580	0.0122458
ODF2	SQKENKQLSLKVDE	>Q5BJF6_ 657	1404	821	1430	781	0.0105367
OXLD1	GRRKFGTDHVEVGS	>Q5BKU9_ 54	1469	952	1493	450	-0.00304748
ZNF326	PKLAKPMEKISLSK	>Q5BKZ1_ 257	699	374	425	17	-0.0727698
MBTD1	YKGHKKMTTLQLKE	>Q05BQ5_ 585	588	316	437	16	-0.0669733
EML5	IPERKLKDAVHIAP	>Q05BV3_ 597	804	447	782	535	0.0137648
EML5	LWDWKKGEKLSIAR	>Q05BV3_ 804	926	524	790	74	-0.0387641
EML5	RGSKDKIFVVKMNP	>Q05BV3_ 813	911	553	710	230	-0.0121912
EML5	HHRKDMISDIRFSP	>Q05BV3_ 1081	1158	694	716	34	-0.0672379
EML5	RGKKQTIPSVEVEK	>Q05BV3_ 1156	918	465	850	393	0.00183609
EML5	ERPSKEGGAVKLWD	>Q05BV3_ 1624	1823	1512	1903	727	0.00534919
EML5	IADKKMLNKVNLGH	>Q05BV3_ 1726	1230	661	1360	804	0.0150759
NOM1	GEKALKRLKLAVEE	>Q5C9Z4_ 40	904	396	772	435	0.00239528
NOM1	REIRKLERCLGLNK	>Q5C9Z4_ 184	1926	1094	1890	590	-0.00448577
NOM1	RKKKDGSSSVPLSF	>Q5C9Z4_ 198	855	520	1033	635	0.0203328
NOM1	AQEKRRGKRVRFAE	>Q5C9Z4_ 302	1043	443	752	42	-0.0596812
NOM1	VRFLRKVLSILLME	>Q5C9Z4_ 779	1209	673	640	45	-0.0644602
FSIP2	NKYRQYLTSLKLDF	>Q5CZC0_ 139	847	634	1079	499	0.0170299
FSIP2	KNKKKTSEDIMLVY	>Q5CZC0_ 334	771	477	594	141	-0.0199425
FSIP2	EMKNLKNVFVNFKC	>Q5CZC0_ 687	1281	692	711	48	-0.0637779
FSIP2	PRSGRPFPPINVPG	>Q5CZC0_ 984	817	446	552	26	-0.0645888
FSIP2	FDSEKKMKYLSLFD	>Q5CZC0_ 1228	1261	844	1228	442	-0.000264394
FSIP2	RKPKSATDSVDVQS	>Q5CZC0_ 1381	1940	1348	1780	881	0.00526337
FSIP2	HAKKVSSAILKVIQ	>Q5CZC0_ 1644	915	402	630	338	-0.00720879
FSIP2	NVRENRYKTITFSA	>Q5CZC0_ 1865	1010	513	635	89	-0.0418545
FSIP2	KSGKTNLCQLSLSK	>Q5CZC0_ 1985	1068	723	1944	1497	0.0425328
FSIP2	ETKYRKVLQLQIQD	>Q5CZC0_ 2081	1085	508	884	151	-0.027511
FSIP2	GRREKLGSTIHLSQ	>Q5CZC0_ 2333	1038	584	809	159	-0.0246472
FSIP2	LDDKRSVKEICFNS	>Q5CZC0_ 2403	1457	815	1069	327	-0.0164889
FSIP2	KNKEKGELLIAVEE	>Q5CZC0_ 2478	643	444	391	66	-0.0366253
FSIP2	LPKFTKKTHLGLSA	>Q5CZC0_ 2675	1089	748	1076	188	-0.0167848
FSIP2	IKAKELEYSLSLLN	>Q5CZC0_ 2872	1593	1030	1210	373	-0.0139551
FSIP2	FTSKLKEGSLGINP	>Q5CZC0_ 3170	648	473	788	304	0.0107029
FSIP2	FIKARKSELIELGQ	>Q5CZC0_ 3886	1542	858	1002	123	-0.0431043
FSIP2	RQRTKEMDKVAIHN	>Q5CZC0_ 3948	959	553	704	169	-0.0220501
FSIP2	VLRKIFHRVVGIVQ	>Q5CZC0_ 4632	1970	838	1236	411	-0.022506
FSIP2	ISRCAKENQLSLPD	>Q5CZC0_ 5432	1956	1024	1180	554	-0.0143881
DEUP1	ERLRNDLAKLHVNG	>Q05D60_ 466	1344	571	956	75	-0.0520923
FLG2	GKDRHGSSSVELRE	>Q5D862_ 194	470	272	282	53	-0.0357895
UMODL1	TAARKLIGKVRIKN	>Q5DID0_ 790	654	440	788	504	0.0218625
MEST	RRMREWWVQVGLLA	>Q5EB52_ 8	896	513	540	42	-0.0567664
RILPL1	DEIRAKDRELGLKN	>Q5EBL4_ 178	686	415	472	69	-0.0361154
CMPK2	QIQKGKFQVVAIEG	>Q5EBM0_ 249	1213	746	763	50	-0.0586925
DNAJC21	KKTKDMKKPVRVPA	>Q5F1R6_ 460	482	314	775	797	0.0443131
SGO1	KSKVKEAQDIILQL	>Q5FBB7_ 74	607	385	376	100	-0.0256177
SGO1	PKKNKASPAVALPK	>Q5FBB7_ 463	403	320	421	50	-0.0228316
SGO1	DLRRSKKRALEVSP	>Q5FBB7_ 517	441	175	202	4	-0.102723
ACSBG2	DKLKFLSMLLTLKC	>Q5FVE4_ 549	953	553	541	22	-0.0745156
ZRANB3	LPDRLRAKLLPFQK	>Q5FWF4_ 32	745	387	456	90	-0.0345755
ZRANB3	EGDKEKWDFLQFAE	>Q5FWF4_ 484	1088	542	710	78	-0.046344
ZRANB3	QLKQYRSLILRFVR	>Q5FWF4_ 779	1084	495	510	25	-0.0790585
ESCO1	SQKHVKRKVLEVKS	>Q5FWF5_ 173	916	577	741	408	0.00219683
ESCO1	TTRRDETKPVPVTS	>Q5FWF5_ 233	1253	785	1862	1912	0.0409176
ESCO1	AGKSKRGSILQLCE	>Q5FWF5_ 297	870	503	655	146	-0.0228124
ESCO1	SVKEEKPTEIKLEE	>Q5FWF5_ 332	760	360	600	322	-0.00131813
HERC4	IDYKKPLKVIFVGE	>Q5GLZ8_ 735	1109	634	1592	979	0.0266864
PIGG	RQAKAAGKRIVFYG	>Q5H8A4_ 149	845	513	740	101	-0.0282641
PIGG	KPLRHDAAEITVMH	>Q5H8A4_ 833	1137	682	856	156	-0.0273734
BCORL1	VKMEKVDGDVVFNL	>Q5H9F3_ 1050	955	577	842	215	-0.0130669
ZMAT1	PRHRMFEQRLPFET	>Q5H9K5_ 264	1069	756	781	289	-0.0105067
ZMAT1	RQRKREEDRVKVSS	>Q5H9K5_ 577	884	397	470	53	-0.0544697
TAF7L	QEKQKNEKLISLQE	>Q5H9L4_ 443	1560	947	929	251	-0.0270866
ZNF766	IFNKHRNDFVDFPL	>Q5HY98_ 163	322	175	258	142	0.000803983
MTX3	QLPPRKLPTLKLTP	>Q5HYI7_ 290	1672	1221	3863	2320	0.0464705
TECRL	KHSKTTHFEIEIFD	>Q5HYJ1_ 53	1096	700	1069	661	0.0124052
TECRL	SARRLRHPVVHLAC	>Q5HYJ1_ 176	315	224	247	7	-0.0690767
SH3D19	PAPTRKPTVIRIPA	>Q5HYK7_ 254	826	586	937	281	0.0017628
SH3D19	SATRRSNKKLPFNR	>Q5HYK7_ 356	582	514	454	20	-0.0572628
ZNF667	GLSFRRPNVITLLE	>Q5HYK9_ 58	587	361	365	60	-0.0371734
ZNF667	RKAFRQISSILLHQ	>Q5HYK9_ 179	1538	1011	1344	464	-0.00563473
ZNF667	CGRGFKKKSVFVVH	>Q5HYK9_ 288	1193	617	714	104	-0.042745
ZNF667	DKFFRRLSTLILHL	>Q5HYK9_ 365	869	415	404	12	-0.0911895
ZNF311	DSRDPKVREVCVQD	>Q5JNZ3_ 177	592	295	306	57	-0.0428756
ZNF311	DGSRKSLSPVTVSQ	>Q5JNZ3_ 646	1157	891	1294	607	0.0124541
ZNF831	PHGGKKAREVGMGS	>Q5JPB2_ 643	1563	1007	1267	1000	0.0110342
ZNF831	QKAKAASVYLAVHF	>Q5JPB2_ 1199	1229	916	1035	255	-0.0142884
NOMO2	FKAKPGTYKVQVMV	>Q5JPE7_ 456	339	176	378	505	0.0346493
NOMO2	WCWKNKSLEVEVLE	>Q5JPE7_ 567	1128	602	679	359	-0.0115045
NOMO2	AKKQKTRRTLRLQE	>Q5JPE7_ 1215	587	383	469	23	-0.0558268
EARS2	SQRRQLVGKLQVLV	>Q5JPH6_ 369	2127	1085	1814	1805	0.0169683
AKAP4	LRSHRGVCKVDLYN	>Q5JQC9_ 18	1531	977	1528	891	0.0119004
AKAP4	DQDRKVICFVDVST	>Q5JQC9_ 39	1323	701	862	90	-0.0472004
MTUS2	ALVKEKELSIELAN	>Q5JR59_ 1046	1320	622	1209	673	0.00535043
MTUS2	ALRKNTEEQLEIAL	>Q5JR59_ 1218	765	488	581	42	-0.0487007
TCTEX1D4	APASRRGSMLGLAA	>Q5JR98_ 50	1001	642	1031	919	0.0233092
MIA3	YKLLKKEMTLDLKT	>Q5JRA6_ 265	840	467	1152	736	0.0256154
MIA3	GHSDKREDLLIISS	>Q5JRA6_ 919	1996	1226	1288	561	-0.0124469
MIA3	SREKTAELNVQVPE	>Q5JRA6_ 1068	1736	974	997	128	-0.0468236
MIA3	FEKSQKDLEVALTH	>Q5JRA6_ 1386	1585	834	872	153	-0.0414852
DOCK11	EYKKPEKTKLQIIP	>Q5JSL3_ 572	1069	489	440	162	-0.036122
FGD3	RKVEKMHKLLEVYE	>Q5JSP0_ 344	1083	477	390	169	-0.0377331
TJAP1	NERYRLDCNLAVQL	>Q5JTD0_ 167	709	371	956	528	0.0210572
RRP12	LVLKRVPSPVLIKK	>Q5JTH9_ 176	1601	934	1561	840	0.0084532
RRP12	SRFAKNFLPILFNL	>Q5JTH9_ 684	794	504	711	550	0.0143594
RRP12	AKRPRLKCLLHIVR	>Q5JTH9_ 833	1523	686	984	629	-0.0053501
RRP12	VGARKNAFALLVEM	>Q5JTH9_ 874	848	496	682	220	-0.0113119
CEP78	LKINKDLPLVSIKS	>Q5JTW2_ 63	1106	711	952	502	0.00373926
CEP78	GHKGKATIRIGLAT	>Q5JTW2_ 349	1801	1218	2199	1405	0.0223939
CEP78	QLKEERVIRLKVDK	>Q5JTW2_ 471	1187	698	793	157	-0.0302194
AARS2	WQRRELLATVKMLQ	>Q5JTZ9_ 841	567	308	295	13	-0.0764685
TOR2A	RGCRPWGSLLGLLG	>Q5JU69_ 6	1710	961	880	173	-0.0409399
TOR2A	GTNYRKAIFIFISN	>Q5JU69_ 190	1244	681	688	286	-0.0204018
TOR2A	WRSRRDREEILLQE	>Q5JU69_ 214	1149	609	783	148	-0.0312566
IQSEC2	QRARLQPASVALRK	>Q5JU85_ 285	632	418	459	197	-0.00765378
IQSEC2	RDFRLRAAHLPLLT	>Q5JU85_ 572	1228	768	736	99	-0.043294
ZNF506	RYEKCRHDNLQLKK	>Q5JVG8_ 102	922	458	674	216	-0.0163304
GNAS	ASRSLKVKKVPLAE	>Q5JWF2_ 632	1146	652	1053	199	-0.0190464
GPRASP1	ARPKSKAKAIPVSR	>Q5JY77_ 75	620	425	892	707	0.0340755
GPRASP1	RSRFRSKKEVYVES	>Q5JY77_ 284	1582	980	2669	2650	0.0450177
GPRASP1	RHRAKREACIDFMP	>Q5JY77_ 334	872	514	477	19	-0.0763583
CLLU1	IRFSKLLLKILFYI	>Q5K131_ 59	1014	556	556	51	-0.0568303
CLLU1	LSKNFKFQLLRVCW	>Q5K131_ 110	1330	712	819	124	-0.0404668
SAMD9	DYTKERQPSIDLTC	>Q5K651_ 151	1283	885	781	174	-0.0299605
SAMD9	VKDKPHGKIVGIKV	>Q5K651_ 240	1212	624	1530	1752	0.0357797
SAMD9	CIREPRFVEVLLPN	>Q5K651_ 285	1610	826	1174	188	-0.0327832
SAMD9	KKEREGPKLVKLLT	>Q5K651_ 386	1892	1174	1700	676	-0.00155975
SAMD9	LKEIKWFAVLEFDP	>Q5K651_ 432	1509	751	631	17	-0.0973984
SAMD9	AYKESRVANLHFPS	>Q5K651_ 456	1504	789	1012	346	-0.0176652
SAMD9	IMPRGKFLVVFLLL	>Q5K651_ 536	1375	889	1086	385	-0.0090834
SAMD9	QSSKRLLPSIGLST	>Q5K651_ 629	1783	1181	1383	452	-0.0115711
SAMD9	LLEKDKNKFLEFKA	>Q5K651_ 667	837	401	490	16	-0.0798581
SAMD9	YIRYEKPLVIILNC	>Q5K651_ 824	2081	1133	906	211	-0.043672
SAMD9	EKSARIPDSIAVIQ	>Q5K651_ 843	1133	808	1019	822	0.016327
SAMD9	SPKEQRAFELKLKE	>Q5K651_ 860	1147	603	798	211	-0.0224797
SAMD9	TKEAKLFSFLALLN	>Q5K651_ 913	1599	883	889	230	-0.0314653
SAMD9	QVERCRRNLVALKA	>Q5K651_ 1331	679	190	506	47	-0.0490804
SAMD9	VWKEEKVQELLLRL	>Q5K651_ 1519	983	434	761	294	-0.0104194
SAMD9	LRSGRSIEKVSFYL	>Q5K651_ 1562	216	148	104	4	-0.0811764
DGKK	ASKDCKWNTLSITD	>Q5KSL6_ 375	1599	904	1358	768	0.00400741
SPECC1	MKSSKSSTSLAFES	>Q5M775_ 33	1874	1290	1686	707	0.000468073
SPECC1	ENRVLKEKLIYLEH	>Q5M775_ 248	1440	631	1211	797	0.00550497
SPECC1	QGRFEREKLLNIQQ	>Q5M775_ 478	362	264	355	186	0.00956584
SPECC1	KVARAEKDLLELSC	>Q5M775_ 585	1472	918	1278	622	0.00195545
SPECC1	KTPRSPLSGIPVRT	>Q5M775_ 843	1038	751	795	103	-0.0335713
SPECC1	TRAWKPQSKLSVER	>Q5M775_ 937	626	417	356	12	-0.077987
ZNF569	QDRLLRQVEVKFQK	>Q5MCW4_ 94	692	392	809	591	0.02268
PPP4R3B	SPIRREKLALALEN	>Q5MIZ7_ 158	1460	871	1325	706	0.00555492
SPDYA	CGKKRRYVRLGLSS	>Q5MJ70_ 234	1276	846	960	54	-0.0548007
WDR45B	DLKKKTVIEIEFST	>Q5MNZ6_ 89	914	511	813	328	-0.00232169
WDR45B	VKLRRDRIVVVLDS	>Q5MNZ6_ 106	1447	842	1003	238	-0.0245177
WIPI1	IRLNRQRLLVCLEE	>Q5MNZ9_ 107	1129	678	530	142	-0.0366973
WIPI1	KDMKLLKTLLDIPA	>Q5MNZ9_ 127	862	467	565	21	-0.07149
WIPI1	EFRRGMKRYVTISS	>Q5MNZ9_ 226	674	419	601	414	0.0112806
CTSL3P	VRKTEKLVSLSVQT	>Q5NE16_ 89	1454	962	1302	383	-0.0084571
SAMD4B	RVTRTQARFLQLCL	>Q5PRF9_ 32	923	577	942	110	-0.0257836
PAPPA-AS1	GFVRKKHRGLFLTT	>Q5QFB9_ 7	2181	1258	1934	623	-0.00760751
PAPPA-AS1	KSHKLSQHCIRICG	>Q5QFB9_ 35	1584	881	1470	597	-0.000534531
KIAA2022	GPERKVLNKIKFKS	>Q5QGS0_ 714	1110	584	806	300	-0.0126265
TBCEL	PYRRGPGMGVHVPA	>Q5QJ74_ 25	901	669	956	337	0.00331253
TBCEL	MKDRLNLPSVLVLN	>Q5QJ74_ 44	2890	1543	2677	2032	0.014055
DNTTIP2	ILRVTRRRQILIAC	>Q5QJE6_ 105	1452	827	1142	267	-0.0200591
RABGAP1L	RDSEKRPSSLLVDC	>Q5R372_ 68	2004	1225	1382	458	-0.0164012
RBM48	RPRAVKVYTINLES	>Q5RL73_ 34	1781	926	2444	1952	0.0305155
LRRK2	TVMKRHETSLPVQL	>Q5S007_ 492	749	452	538	75	-0.0355785
LRRK2	EQDVRKALTISIGK	>Q5S007_ 772	1093	725	1019	428	0.00165166
LRRK2	FLVKKKSNSISVGE	>Q5S007_ 905	544	262	221	15	-0.0766816
LRRK2	PLRLKELKILNLSK	>Q5S007_ 1127	1287	774	1332	185	-0.021355
LRRK2	LMKKAEEGDLLVNP	>Q5S007_ 1832	870	455	567	134	-0.0277619
LRRK2	SKQSKQKNFLLVGT	>Q5S007_ 2255	1876	1168	1362	367	-0.0192012
LRRK2	TVKLKGAAPLKILN	>Q5S007_ 2281	1661	856	1142	482	-0.0119077
LRRK2	QKQKEIQSCLTVWD	>Q5S007_ 2485	1877	1179	1468	506	-0.0103376
SNAP47	RFEREDVDDIKVHS	>Q5SQN1_ 294	1180	680	1482	1431	0.0322746
SNAP47	TQILRRMKGLALEA	>Q5SQN1_ 419	877	519	804	236	-0.00834704
VAX1	RDAKGSIREIILPK	>Q5SQQ9_ 80	581	401	610	184	-0.00132342
NUP188	VRSSRELWTILLGR	>Q5SRE5_ 11	712	447	569	427	0.00909334
NUP188	WQDRRDSAMLVLRT	>Q5SRE5_ 995	1541	959	956	36	-0.0723903
NUP188	DSVVRRQLFLDVLD	>Q5SRE5_ 1129	2724	1503	3553	3580	0.0344795
NUP188	TKAKVFSAFITVLQ	>Q5SRE5_ 1203	1700	1135	1156	183	-0.0340014
NUP188	RDQRDGVCVLGLHL	>Q5SRE5_ 1276	766	488	442	81	-0.0372695
MANEA	KFRRRTCIILALFI	>Q5SRI9_ 6	2659	1588	4191	3562	0.0383838
MANEA	NTKNLKSVEITMKP	>Q5SRI9_ 74	700	394	669	274	0.000902306
MANEA	TMKPSKASELNLDE	>Q5SRI9_ 84	683	303	473	22	-0.0653367
C6orf10	ELAKKSCSKIQILK	>Q5SRN2_ 225	505	304	392	19	-0.0577898
C6orf10	LEKDKIGMEVKVDS	>Q5SRN2_ 285	1254	738	1328	782	0.0139091
C6orf10	EAQVKKRESVVLKG	>Q5SRN2_ 399	1288	843	960	388	-0.00814306
MUC21	MKMQKGNVLLMFGL	>Q5SSG8_ 2	895	552	483	63	-0.0482412
VARS2	SIKAWRPKELVLYE	>Q5ST30_ 74	1452	778	949	443	-0.0112229
VARS2	TQRQQKLSSLQLEL	>Q5ST30_ 1027	582	280	379	86	-0.0293348
PERM1	PTRRAGPDVVEMEA	>Q5SV97_ 463	472	213	354	13	-0.0677366
ZBTB41	RSKRNRKCPVKFDD	>Q5SVQ8_ 252	1623	883	1702	855	0.0091921
ZMYM1	YKQKPAKPLISVPC	>Q5SVZ6_ 268	1252	820	818	107	-0.0402597
ZMYM1	EFKKEEPRALYIHC	>Q5SVZ6_ 734	728	553	920	267	0.00568398
ZMYM1	QKRRKIQKSVDLGN	>Q5SVZ6_ 937	2333	1486	1825	556	-0.0131839
ZMYM1	YCKIKQISELLFKW	>Q5SVZ6_ 990	595	342	328	34	-0.0533773
CEP170	LKHEKFTIQLQLSQ	>Q5SW79_ 111	880	504	776	352	0.000302542
SNAPC4	LEGGRRLLTVPVET	>Q5SXM2_ 664	1561	869	986	75	-0.0556475
NOL9	LRVRKARPQLILSR	>Q5SY16_ 19	1063	754	3819	1319	0.0503819
NOL9	IRREKKRKGLQLTE	>Q5SY16_ 267	1111	631	577	20	-0.0819705
FRMPD1	ARLKTNPVKVHFAE	>Q5SYB0_ 151	1133	657	1216	120	-0.0283424
BEND6	SRLRQSLVMLQVLP	>Q5SZJ8_ 90	1238	685	847	761	0.00643464
CEP85L	KVERCLEDGIRLPM	>Q5SZL2_ 586	597	311	309	60	-0.0415274
CEP85L	VLSKRPLFDLTVID	>Q5SZL2_ 703	1982	1060	989	269	-0.0347326
ZNF362	KTYRCKVCPLTFFT	>Q5T0B9_ 225	2274	1483	1755	212	-0.0356532
CC2D1B	AGRKVNFAELPVPP	>Q5T0F9_ 432	720	412	689	172	-0.0107627
CC2D1B	QDRKKQLEILQLAQ	>Q5T0F9_ 660	698	409	349	41	-0.0540866
CC2D1B	DGRKPTGGKLEVKV	>Q5T0F9_ 821	1813	1033	1327	485	-0.0122051
FNBP1L	FRSLKRGWSVKMGP	>Q5T0N5_ 378	666	388	600	243	-0.00144864
MARCH8	SERRKIMCSVTFHV	>Q5T0T0_ 152	1924	1164	1130	77	-0.0605635
FAM83B	GNWKKPSDSLSVAS	>Q5T0W9_ 417	2266	1238	3217	2872	0.0348471
FKBP15	RMAKMGQPMLPILP	>Q5T1M5_ 367	146	57	36	3	-0.0928093
FKBP15	EKQNRKQLELKVTS	>Q5T1M5_ 712	811	446	575	53	-0.0466073
AKNAD1	EKEKQCTAALHIPA	>Q5T1N1_ 87	779	423	1375	1420	0.0468319
AKNAD1	PKNKIINKPLAIAK	>Q5T1N1_ 272	723	516	799	489	0.0178197
HIVEP3	EKTKPEQSLLSLQH	>Q5T1R4_ 515	1003	577	675	59	-0.0496148
HIVEP3	AHKKYYCSELQIAK	>Q5T1R4_ 662	993	653	839	154	-0.022047
HIVEP3	QPKLVRQPNIQVPE	>Q5T1R4_ 846	1536	983	1364	493	-0.00409125
HIVEP3	KPHRRGLTPLSVKK	>Q5T1R4_ 1540	712	391	943	63	-0.0297801
HIVEP3	SSRKPRMTEVHLPS	>Q5T1R4_ 1681	994	618	890	278	-0.00745153
DDX59	KIIKPDPEDLQLDK	>Q5T1V6_ 23	719	323	599	249	-0.00567114
ARMC4	RQIRGEICYVLVKP	>Q5T2S8_ 241	638	289	358	126	-0.0251024
ARMC4	DEVKCKIGSLKILK	>Q5T2S8_ 509	723	417	738	630	0.0211989
ARMC4	REYKAIETLVGLLT	>Q5T2S8_ 753	1915	1093	1099	378	-0.0231919
CERCAM	MRAARAAPLLQLLL	>Q5T4B2_ 2	1710	1070	1304	390	-0.0147468
CERCAM	NRQRRGCFRVPMVH	>Q5T4B2_ 202	950	605	811	292	-0.00576438
CERCAM	TRPSKRPSKIGFDE	>Q5T4B2_ 309	1213	685	964	385	-0.00691712
CERCAM	SQKTLRSPRLDLTG	>Q5T4B2_ 570	2278	1429	2212	1358	0.0119365
UBR4	CSRLDRTEIITFTA	>Q5T4S7_ 142	1221	707	1937	2203	0.0453864
UBR4	GKEKDPLAALRVRD	>Q5T4S7_ 434	916	365	710	125	-0.0298471
UBR4	QRIQRLIDSVPLMN	>Q5T4S7_ 520	1164	542	890	790	0.00933022
UBR4	ILASRKDPELFLGL	>Q5T4S7_ 641	952	574	715	143	-0.0252111
UBR4	ETGRRAILSLFVQI	>Q5T4S7_ 826	1626	724	1153	270	-0.0257677
UBR4	SHEKGKITVLQLSA	>Q5T4S7_ 1918	1385	886	809	235	-0.0257566
UBR4	PAKAKIQDMVAIRH	>Q5T4S7_ 2208	2409	1580	2178	1240	0.0076363
UBR4	LRPRNKRRHVTLPS	>Q5T4S7_ 2706	919	611	1735	1074	0.0386267
UBR4	KNERSALNEVHLVV	>Q5T4S7_ 3042	975	597	592	142	-0.0291098
UBR4	VRRQVRKLLLFICG	>Q5T4S7_ 3208	2631	1270	1215	216	-0.0486315
UBR4	AYGRKAAQFVDLLG	>Q5T4S7_ 3463	1490	751	1278	753	0.00459099
UBR4	LKRTKMVRTINLYY	>Q5T4S7_ 3582	1587	889	1161	761	0.0016144
UBR4	PARWHKAKKVQLTP	>Q5T4S7_ 3611	1644	986	1431	889	0.0076209
UBR4	ELRLRCALSLFLMA	>Q5T4S7_ 3989	1358	779	818	28	-0.076383
UBR4	APTSKKNKDVPVEA	>Q5T4S7_ 4032	382	234	270	68	-0.0219787
UBR4	SRRGKRTSPLDLKL	>Q5T4S7_ 4111	485	309	435	77	-0.020786
UBR4	TIPSRKQQVLDLLT	>Q5T4S7_ 4158	1349	955	1409	728	0.0115038
SYCP2L	TRTRSNLRILPVFP	>Q5T4T6_ 538	1513	1066	1749	662	0.0080176
SYCP2L	LNKLERFQNLVLQE	>Q5T4T6_ 755	1102	650	600	218	-0.0237235
STXBP5	CRERVTFCHLPFQS	>Q5T5C0_ 142	1766	646	2456	1610	0.0239208
STXBP5	KESREAISALHFCE	>Q5T5C0_ 788	1123	589	876	124	-0.0329332
KIAA1217	SRGSRTRASLPVVR	>Q5T5P2_ 162	924	405	401	201	-0.0269643
KIAA1217	TIPRDRISSLPVSR	>Q5T5P2_ 348	766	420	754	500	0.0133939
KIAA1217	AFKKEPGTLVYIEK	>Q5T5P2_ 512	1683	762	1052	337	-0.0231183
KIAA1217	VCLDKKPVIIIFDE	>Q5T5P2_ 1440	1193	582	1411	1208	0.0259062
KIAA1217	TKTGKKTLQVVVYE	>Q5T5P2_ 1594	451	237	829	1270	0.0576213
ARHGAP21	KDGKEQSETVSLSE	>Q5T5U3_ 25	775	484	382	7	-0.098602
ARHGAP21	TWKTKIADRLKLRP	>Q5T5U3_ 1761	532	366	663	89	-0.0139595
ARHGAP21	LKPKCSAQDLSISD	>Q5T5U3_ 1838	1938	1166	2172	1538	0.0206892
BEND3	RSKKIWLVPIDFDK	>Q5T5X7_ 525	679	450	985	463	0.0216874
CAMSAP1	NSRSGRPAELKVPK	>Q5T5Y3_ 1100	1193	704	891	122	-0.0346296
CAMSAP1	LRSRASLIEVDLSD	>Q5T5Y3_ 1228	3253	1868	2469	1062	-0.00683615
DCAF12	NNKNKELGAVSLDG	>Q5T6F0_ 263	1961	1298	1540	583	-0.00757887
DCAF12	SKPRLAGENLKLTT	>Q5T6F0_ 384	989	645	1362	632	0.0192283
ERMARD	KSHRFADCAILLLT	>Q5T6L9_ 283	1620	1007	1269	604	-0.00263722
ERMARD	VFKEKSAVELLISL	>Q5T6L9_ 411	1025	606	671	76	-0.044322
ERMARD	EQCRRVSSQVTVAS	>Q5T6L9_ 544	2058	1157	1300	118	-0.0513559
ERMARD	YEKNKWNETINLTH	>Q5T6L9_ 638	1326	664	1223	968	0.0144483
ERMARD	TFSEKKQMLIHLAK	>Q5T6L9_ 661	571	399	376	40	-0.0444478
PHF19	IKKKKCIFRLRIRV	>Q5T6S3_ 331	621	282	363	204	-0.0123009
KANK4	NGTKKNLQFVGVNG	>Q5T7N3_ 660	1159	720	1020	135	-0.0286483
KANK4	VWKLLREGNVNIQA	>Q5T7N3_ 881	524	231	325	21	-0.0618536
SYT6	CRARPPPLGLDVET	>Q5T7P8_ 24	1381	868	1336	481	-0.000946607
SYT6	ADKLKDPSTLGFLE	>Q5T7P8_ 118	1793	1006	1828	1271	0.0160611
SYT6	SFKRHLPRQMHVSS	>Q5T7P8_ 176	1228	732	1033	532	0.00175762
ZNF618	KLAKLAFWLLAVPA	>Q5T7W0_ 902	1404	853	1095	476	-0.00513146
PPP1R26	WPTRKAQAGLSLHD	>Q5T8A7_ 1147	1063	727	616	74	-0.0467073
ATAD3B	QEERERLVRLHFDN	>Q5T9A4_ 481	1006	739	1241	633	0.0179805
PIP5KL1	WRLRDKQSRLGLFE	>Q5T9C9_ 33	1135	662	1332	1295	0.0298582
SZT2	KKDYRISRNVRLAW	>Q5T011_ 22	444	307	418	57	-0.0245583
SZT2	KATKSHVPVLSVTL	>Q5T011_ 1184	705	517	346	59	-0.044384
SZT2	VRLRGQHSSVPVCS	>Q5T011_ 1574	1450	813	971	149	-0.036539
SZT2	LCRRLDEATLDVIT	>Q5T011_ 2183	1529	623	681	237	-0.0351608
SZT2	RNCKLTPADVEFIQ	>Q5T011_ 2199	1193	660	579	32	-0.0736629
SZT2	NAPRQRLLLLEVVD	>Q5T011_ 2646	1352	774	1129	610	0.00233956
SZT2	LERQMKMENLFVTW	>Q5T011_ 2810	945	418	427	120	-0.0391424
SZT2	MARARLAQLVRLAG	>Q5T011_ 3259	1165	705	716	81	-0.0466689
ZC3H13	RGRHREKEDIKITK	>Q5T200_ 120	334	227	220	12	-0.0605853
ZC3H13	PIKKKKEDDVGIER	>Q5T200_ 968	450	229	295	39	-0.0415964
ZC3H13	RVEKVETPHVTIED	>Q5T200_ 1164	602	372	506	186	-0.00608434
ZC3H13	SRDREKTKSLEITG	>Q5T200_ 1233	1450	736	1062	1078	0.0114356
HECTD3	RAGRPLPAALAFVP	>Q5T447_ 31	877	633	591	138	-0.024538
RBM20	RRAKEDQALLSVRP	>Q5T481_ 380	889	449	622	94	-0.0358964
RBM20	AQRKGAGRVVHICN	>Q5T481_ 513	966	462	631	283	-0.0129769
RBM20	IRMSKRYKELQLKK	>Q5T481_ 589	565	351	587	30	-0.0448677
ZNF648	RPFKCADCGVAFAQ	>Q5T619_ 446	487	409	806	826	0.0470981
KPRP	SQRRGPKCRIEISS	>Q5T749_ 320	1638	998	2096	1469	0.0257325
KPRP	RPRLRPEPCISLEP	>Q5T749_ 407	1085	680	1050	69	-0.0415881
ERCC6L2	KFVKDCPRNLIFDD	>Q5T890_ 84	1687	942	1376	245	-0.0252737
ERCC6L2	PNRKFPSSSVAFKL	>Q5T890_ 108	756	449	548	73	-0.0364154
ERCC6L2	CRDVKVLRLISLGT	>Q5T890_ 635	1085	444	724	16	-0.0851241
ERCC6L2	SRVRKRASSLRFKR	>Q5T890_ 1004	203	107	183	36	-0.0193583
ERCC6L2	SLKTYKRKSVKFQN	>Q5T890_ 1341	952	549	823	66	-0.0418267
ERCC6L2	TGISRKEPLLKLEN	>Q5T890_ 1424	1395	811	967	155	-0.0338943
RNF187	LRGKENKGSVEIMR	>Q5TA31_ 128	909	521	469	37	-0.0625177
RNF187	SELEKKHRNLGLSM	>Q5TA31_ 223	756	420	572	40	-0.0505851
INTS11	DTRKEQETALRVYS	>Q5TA45_ 521	1381	862	1127	386	-0.00886342
UTP14C	PRKDKNLPNVIISE	>Q5TAP6_ 658	1327	838	1211	445	-0.00271614
DCAF8	WDWVRRQPVLDFES	>Q5TAQ9_ 224	1326	745	823	216	-0.0266846
DCAF8	LRQDRPASKLVVTK	>Q5TAQ9_ 314	765	476	536	148	-0.0200173
DCAF8	KEKKVGLYTIYVNP	>Q5TAQ9_ 328	938	542	505	158	-0.0278774
ZCCHC11	SSKKNKQNDICIEK	>Q5TAX3_ 56	455	222	349	53	-0.0324077
ZCCHC11	GILKKNVLYVDVES	>Q5TAX3_ 437	1289	682	701	177	-0.0332054
ZCCHC11	MKEKHGKSPLALET	>Q5TAX3_ 611	914	524	770	157	-0.0205868
ZCCHC11	FLQQRKPPVIPVLQ	>Q5TAX3_ 1135	993	681	897	335	-0.00216635
DEPDC1	SRRTPKRHGLHLSQ	>Q5TB30_ 146	2182	1409	3401	1367	0.0205886
DEPDC1	ERCAKKMQLVNLRN	>Q5TB30_ 375	1014	524	896	563	0.00746628
DEPDC1	ESKPKQEFLLNLHS	>Q5TB30_ 460	1973	1062	1455	372	-0.0208357
DEPDC1	INKRLCKSTIELSE	>Q5TB30_ 562	1085	717	1487	1393	0.0359122
CEP162	EETNKKQRWLHFGE	>Q5TB80_ 684	1506	981	1155	241	-0.0228497
CEP162	LKQDKQALEVDFEK	>Q5TB80_ 809	845	516	573	26	-0.0645728
CEP162	LNRKIATQEVLIRH	>Q5TB80_ 1251	1146	668	763	393	-0.00757067
FRY	RRERRDLLRLQLLR	>Q5TBA9_ 1025	697	428	938	343	0.0122217
FRY	RTKEKLVHVLSLCG	>Q5TBA9_ 2394	2687	1573	2056	744	-0.0105154
FRY	FRVFRDFDFLDVEL	>Q5TBA9_ 2456	1148	513	626	54	-0.0599117
FRY	LLDKLKFSVLELQE	>Q5TBA9_ 2771	1036	633	1030	1063	0.0250921
FRY	QRLYKLHFQLLLLF	>Q5TBA9_ 2830	947	389	518	126	-0.0355979
ATPAF1	CAVRSRALGLGLVS	>Q5TC12_ 30	1720	1034	1191	476	-0.0118804
ZBTB37	DRGGRSDDEVRVLG	>Q5TC79_ 229	1042	565	1310	1124	0.0290766
ZBTB37	HFRKNHPGCIPLEG	>Q5TC79_ 449	1400	756	745	120	-0.0446586
RC3H1	EEAKKCVEELALYL	>Q5TC82_ 100	1246	837	929	136	-0.0322144
RC3H1	SALSRKVLVLFVVQ	>Q5TC82_ 219	884	417	769	328	-0.00302614
RC3H1	ESKGMRDQRLDLQR	>Q5TC82_ 846	553	372	376	88	-0.0246133
MAGI3	NKDLRHYLSLQFQK	>Q5TCQ9_ 111	568	394	844	577	0.0318907
MAGI3	AKRKKQLGQVEIGS	>Q5TCQ9_ 400	1824	1066	1234	281	-0.0264246
AK9	RSKWGRTCPVNLKD	>Q5TCS8_ 334	1151	568	1058	367	-0.00549316
AK9	LIKKGIIPDLVIYL	>Q5TCS8_ 649	946	549	625	152	-0.0258317
AK9	EARKATEEELRLEE	>Q5TCS8_ 705	1363	911	853	168	-0.0320338
AK9	PFKEKIGSFIILWK	>Q5TCS8_ 832	1567	806	2762	2987	0.0475084
AK9	ENTKKQLPEVQLTE	>Q5TCS8_ 1073	1089	706	1533	1428	0.0366979
AK9	KLIKDMKAKIRVDT	>Q5TCS8_ 1180	1351	765	990	301	-0.0165992
AK9	DTIAKRRAELILER	>Q5TCS8_ 1196	1375	760	998	678	0.0020685
AK9	QPKPKPTVPIRIII	>Q5TCS8_ 1405	1212	806	1045	243	-0.0155238
AK9	SIRRSALLYIALHL	>Q5TCS8_ 1832	1198	702	1004	591	0.00468688
TTBK1	GSRPRSRIPVLLSE	>Q5TCY1_ 1051	899	489	643	22	-0.0700147
TTBK1	LVMEKRQGRLLLRL	>Q5TCY1_ 1096	488	267	190	7	-0.0920766
TTBK1	ATRSRIPRPIGLRM	>Q5TCY1_ 1153	998	560	876	71	-0.0411623
SH3PXD2A	TRKKNLAGPVEIIG	>Q5TCZ1_ 330	1703	1010	1309	554	-0.00650682
SH3PXD2A	APIAKKEISLPILC	>Q5TCZ1_ 375	1681	1063	1017	212	-0.0323841
SH3PXD2A	RPPPRRESSLGFQL	>Q5TCZ1_ 431	274	191	400	461	0.0437066
SH3PXD2A	VKMRNGVRQVAVRP	>Q5TCZ1_ 967	1072	521	663	347	-0.0113232
DDI2	DRARREQERIRLFS	>Q5TDH0_ 182	531	294	439	224	0.000351452
ARHGAP40	LQDMRKVPSLALIE	>Q5TG30_ 231	1087	633	534	50	-0.0602412
ARFGEF3	SKRKSHLDLLKLIM	>Q5TH69_ 397	1654	918	689	151	-0.0467255
ARFGEF3	RKAARLSCALGVAA	>Q5TH69_ 920	1393	883	910	100	-0.0446509
ARFGEF3	IVRSKARPLLHVMR	>Q5TH69_ 1194	1222	641	863	143	-0.0330721
ARFGEF3	KIYKMPLKPIFLSG	>Q5TH69_ 1404	1249	823	1283	403	-0.00152978
ARFGEF3	WRIRAMAQQVFMLD	>Q5TH69_ 1660	1263	772	681	74	-0.0526997
ARFGEF3	RQWRARMPLLSVQP	>Q5TH69_ 1878	1240	721	1034	427	-0.00403155
EFCAB6	CCRTLRELEIQVGE	>Q5THR3_ 157	675	356	836	666	0.0265271
EFCAB6	ILYKKLLACIGIDG	>Q5THR3_ 563	1963	1151	1029	196	-0.0406814
EFCAB6	PKEKEESMPINFAT	>Q5THR3_ 1041	1769	1035	1203	484	-0.0126159
CCDC181	EVSPRRNDIISVPG	>Q5TID7_ 79	1470	1017	2483	2034	0.041224
CCDC181	LKFKDQLVDLEVPP	>Q5TID7_ 153	1281	709	1612	1164	0.0251333
CCDC181	VERDGKFELLNLQD	>Q5TID7_ 221	1350	826	1155	373	-0.00855012
CCDC181	EKEKKRENDIVFKA	>Q5TID7_ 366	295	139	242	117	-0.00234283
CCDC181	EELRKQEECLFFLK	>Q5TID7_ 436	1235	630	747	69	-0.0533049
CCDC181	QAVRERTRQLRLEA	>Q5TID7_ 474	595	257	868	376	0.0170338
LIN9	WKGRNTSSAVEMPF	>Q5TKA1_ 43	1578	817	2104	1323	0.0236435
LIN9	TRSPKRNQRVAMVP	>Q5TKA1_ 75	950	558	694	35	-0.0593912
LIN9	TPDKKASQKIGFRL	>Q5TKA1_ 99	806	525	724	35	-0.0515836
LIN9	EKLKSYSMPISIEF	>Q5TKA1_ 372	853	498	445	37	-0.0607029
ZNF658	KQEKPLWQEIFISD	>Q5TYW1_ 93	1265	885	983	129	-0.0329257
ZNF658	DEFRKNFDKITLFN	>Q5TYW1_ 249	2136	1121	2019	1153	0.00793323
CROCC	AVKKAESERISLKL	>Q5TZA2_ 1227	636	407	751	513	0.0223005
CROCC	QRLLKGEASLEVMR	>Q5TZA2_ 1330	557	289	267	7	-0.0924043
CROCC	EKLRSHEDTVRLSA	>Q5TZA2_ 1889	1530	918	3065	4670	0.0617728
MEX3C	LLLRERLAALGLDD	>Q5U5Q3_ 49	2093	1087	1119	60	-0.0710199
HECTD2	IKNVREPPPICLDV	>Q5U5R9_ 88	1108	632	1567	1249	0.0322823
HECTD2	RADLKKKLKVTFVG	>Q5U5R9_ 442	1836	1207	2354	361	-0.00997428
AGBL2	LQKEKLLWPISLSS	>Q5U5Z8_ 73	2045	1277	1921	1254	0.0120705
AGBL2	YQKKNLMQKLKLTE	>Q5U5Z8_ 766	481	288	1011	1413	0.0615818
RASIP1	PRFGKLHLPVGLWI	>Q5U651_ 13	2823	1677	2127	473	-0.0226531
RASIP1	SGGKERSENLSLRR	>Q5U651_ 315	704	382	442	24	-0.0641128
RASIP1	LSLRRSVSELSLQG	>Q5U651_ 324	1564	910	2109	778	0.0121421
PIK3R6	LRPDRELARVSVLS	>Q5UE93_ 325	891	493	729	221	-0.0125004
PIK3R6	GGIKKRAWPLDFLM	>Q5UE93_ 373	1074	555	551	71	-0.0517257
RIF1	KKEKPGSEVLTLLL	>Q5UIP0_ 518	816	455	454	44	-0.054829
RIF1	YPTSRRQTFITLEK	>Q5UIP0_ 1217	693	452	475	22	-0.0632116
RIF1	KWKNKSNESVDIQD	>Q5UIP0_ 1573	1074	552	571	187	-0.0280786
RIF1	NLEKAKTMELNVGN	>Q5UIP0_ 1913	495	230	737	596	0.0332467
RIF1	QVKTRGLEEIPVFD	>Q5UIP0_ 2367	1518	899	1076	552	-0.00509983
VPS53	EEKLKEKVDVSLIE	>Q5VIR6_ 572	602	421	830	819	0.0377752
STRIP1	WAPKVREKDIEMFL	>Q5VSL9_ 427	445	238	320	86	-0.0206766
OBSCN	LRKLPRKTAVRVGD	>Q5VST9_ 425	1668	1021	2399	2328	0.0381255
OBSCN	VGKSRSSARLVVSD	>Q5VST9_ 2455	2241	1307	1827	487	-0.0153551
GKAP1	VLKDGRIERLKLEL	>Q5VSY0_ 251	972	419	737	53	-0.051565
GKAP1	EMKDKAEILLQVDE	>Q5VSY0_ 303	1164	534	650	31	-0.0729571
CEP350	ESNVKKNNRVEFRE	>Q5VT06_ 117	1091	648	738	41	-0.0600226
CEP350	NRTKGSENNLKLSV	>Q5VT06_ 228	1048	697	975	332	-0.00342596
CEP350	DILKRRQHDVKLEK	>Q5VT06_ 274	1283	900	1060	185	-0.0236901
CEP350	QRHERDLALLKLKA	>Q5VT06_ 1375	333	119	143	16	-0.0645987
CEP350	TETDRKSPSVSLSQ	>Q5VT06_ 1500	1330	850	999	54	-0.0560666
CEP350	LRKKQRGLLLRLQQ	>Q5VT06_ 1742	590	413	1571	1103	0.0554836
CEP350	NKAARKERQLILKQ	>Q5VT06_ 1765	650	400	1412	1645	0.0587134
CEP350	SKEGKSDVLLKLVL	>Q5VT06_ 2277	1230	768	1260	509	0.00400533
CEP350	KKSKQQLEKISLLT	>Q5VT06_ 2742	1256	814	1083	525	0.00185314
CEP350	QIKKTRDEKIQLSN	>Q5VT06_ 2774	1651	836	1180	376	-0.0172215
CEP350	EELAKRLAELELSR	>Q5VT06_ 2852	956	429	898	546	0.00811643
CEP350	QKNKAEETIVPLMA	>Q5VT06_ 2888	1066	611	1099	965	0.0222205
CEP350	RKKRDRVDHILVQE	>Q5VT06_ 3053	807	419	553	236	-0.0117231
CDC42BPA	RIKRLEQEKLELSR	>Q5VT25_ 447	1223	709	2860	3573	0.0628684
CDC42BPA	RRTERAKKELEVHT	>Q5VT25_ 623	807	455	666	73	-0.0363376
CDC42BPA	KKNKFRDRSVYVPK	>Q5VT25_ 1204	703	396	523	287	-0.00193401
CDC42BPA	PASPRKTKSLSLES	>Q5VT25_ 1715	953	573	753	145	-0.0241443
SYDE2	ALKVRENRVLSVPP	>Q5VT97_ 230	1095	615	1521	1024	0.027437
SYDE2	FRGHKPLNSITVSK	>Q5VT97_ 274	746	377	359	17	-0.0783056
SYDE2	RVTKTHQLAVKLEP	>Q5VT97_ 771	972	711	885	108	-0.0281384
SYDE2	RQKKERPHMLNLSG	>Q5VT97_ 1053	1263	851	1319	490	0.00327992
RNF20	SSRRAVSQIVTVYD	>Q5VTR2_ 182	2298	1260	1513	803	-0.0077111
RNF20	LHKKLRTEVIQLED	>Q5VTR2_ 432	1115	658	1119	642	0.0111962
MYOM3	AQLRRQTSAVELEE	>Q5VTT5_ 86	1241	691	839	28	-0.0726607
MYOM3	HDAARRKTEIPFDL	>Q5VTT5_ 474	366	295	730	850	0.0571914
MYOM3	FDREKGLVEVIIQN	>Q5VTT5_ 1058	730	346	503	300	-0.00413228
MYOM3	DGKAKNQITLTLVD	>Q5VTT5_ 1086	1184	706	814	28	-0.0708123
HHAT	LARKHRPWILMLYG	>Q5VTY9_ 90	2062	1271	3874	4209	0.051359
PDE4DIP	QLSREKQQLLHLLE	>Q5VU43_ 194	1235	793	945	169	-0.026722
PDE4DIP	LRQRIHDKAVALER	>Q5VU43_ 478	525	335	466	38	-0.0397008
PDE4DIP	KEKELRQLRLAVRE	>Q5VU43_ 504	939	654	704	41	-0.0537712
PDE4DIP	SGNRRQQLLLMLEG	>Q5VU43_ 855	1372	757	879	71	-0.0537167
PDE4DIP	SSERDRTLQVELEG	>Q5VU43_ 899	2319	1208	1199	53	-0.076927
PDE4DIP	GKLKNAHNIINLLK	>Q5VU43_ 1108	1326	668	739	101	-0.0472435
PDE4DIP	QNLKSRVRSLSVTS	>Q5VU43_ 1376	1358	938	1527	1150	0.0232333
PDE4DIP	NLRQRLEESICIND	>Q5VU43_ 1855	780	449	616	242	-0.00742633
PDE4DIP	DVLKKARTNLEVKS	>Q5VU43_ 2326	1495	930	891	41	-0.069178
NUP210L	ASSRRRGFGLFFFL	>Q5VU65_ 9	388	174	287	126	-0.00904602
NUP210L	FLRLHRLLLLFLVL	>Q5VU65_ 20	561	333	459	44	-0.0395275
NUP210L	EKEEKQGDVILVSG	>Q5VU65_ 209	834	482	721	317	-0.00115952
NUP210L	FYKKVAAALIRLLV	>Q5VU65_ 239	744	325	442	42	-0.0543925
NUP210L	SRLRDTVLELAVFD	>Q5VU65_ 792	1441	683	1356	615	0.00155718
NUP210L	QNKYFRNMELKLQL	>Q5VU65_ 1017	477	270	519	138	-0.00428994
NUP210L	ERSKNGMQRILIPF	>Q5VU65_ 1680	580	340	592	301	0.00892798
ZNF318	AKRPRYDDTVKINS	>Q5VUA4_ 272	1299	762	1452	872	0.0164767
ZNF318	KSILKKRIEVDIME	>Q5VUA4_ 383	852	416	746	709	0.0166059
ZNF318	QDAIKRTDKITVPA	>Q5VUA4_ 1115	548	300	380	32	-0.0496686
ZNF318	KAENKRNTGIKLQL	>Q5VUA4_ 1250	1147	605	1108	378	-0.00348726
ZNF318	ASRTSRYRSLKLKR	>Q5VUA4_ 1931	804	436	1191	122	-0.0152606
ZNF318	DFQVKKIYELAVWD	>Q5VUA4_ 1951	1822	808	787	120	-0.0555013
ZNF318	SPEKPKTEALELQD	>Q5VUA4_ 1974	1805	1042	1235	315	-0.0233563
FAM69B	RRLRRLAHLVLFCP	>Q5VUD6_ 2	737	415	628	29	-0.0557425
SFMBT2	LRGKGPIDLITVGS	>Q5VUG0_ 178	1974	1232	1570	395	-0.0172439
SFMBT2	VPVKKIPHDLCLFP	>Q5VUG0_ 504	1118	634	918	479	0.000780611
SFMBT2	ARRRKRRKSIFVQK	>Q5VUG0_ 690	537	472	431	44	-0.0360985
SFMBT2	VQKKRRSSAVDFTA	>Q5VUG0_ 702	966	561	762	360	-0.00300494
ARHGEF16	EGNVRRMERLRVET	>Q5VV41_ 698	1384	734	831	147	-0.0378044
CDKAL1	LPKIRKNPLIEIIS	>Q5VV42_ 198	1195	826	799	233	-0.0198319
KIAA0319	PARRVNLPPVAVVS	>Q5VV43_ 428	2743	1426	1943	672	-0.0154353
KIAA0319	PRARAGGRHVLVLP	>Q5VV43_ 720	1986	1496	3250	2206	0.0360699
KIAA0319	QPDPRKSGLVELTL	>Q5VV43_ 813	957	708	785	249	-0.00933576
KIAA0319	RLSKEKADFLLFKV	>Q5VV43_ 892	1586	952	1869	1195	0.0202044
KIAA0319	EKMERGNPKVSMNG	>Q5VV43_ 1045	660	326	257	9	-0.0939819
PPRC1	RTPPKKMPALVIPE	>Q5VV67_ 1307	863	482	961	241	-0.00487001
PPRC1	RWNVKRHQDITIKP	>Q5VV67_ 1324	355	167	257	65	-0.0227396
PPRC1	APVKSKFDSLDFDT	>Q5VV67_ 1643	1713	989	1013	419	-0.0175296
MYSM1	LSKKSQPEKVWLDQ	>Q5VVJ2_ 78	1357	687	860	50	-0.0625856
MYSM1	EEKGRPVKSLKVPR	>Q5VVJ2_ 539	999	596	599	137	-0.0309175
MYSM1	EKYRLSHSSVPMDK	>Q5VVJ2_ 751	887	534	1174	1250	0.0369668
GPR107	SRGPRLAAGLRLLP	>Q5VW38_ 13	753	586	1161	85	-0.0192481
GPR107	CILKKQSVSVTLLI	>Q5VW38_ 112	2166	1092	1668	594	-0.0116668
HACD4	QPRYRKNAYLFIYY	>Q5VWC8_ 13	1284	699	887	318	-0.0152462
SNX30	GGYKLRTRPLEFAA	>Q5VWJ9_ 234	1237	792	842	211	-0.0232748
NBPF6	TGRIRASLVLILKT	>Q5VWK0_ 589	809	483	554	112	-0.0286457
FAM208B	LYKADRSPSLSVAP	>Q5VWN6_ 215	1588	941	1069	273	-0.0237865
FAM208B	RVKKSSCSRIVLSC	>Q5VWN6_ 726	1228	773	2732	2104	0.0499153
FAM208B	KEEKCVPPYVQIRD	>Q5VWN6_ 1904	418	256	232	15	-0.0639544
FAM208B	APRSRSPLLVTVVE	>Q5VWN6_ 2034	1590	874	1290	712	0.00143933
FAM208B	VKESRNDISLILNE	>Q5VWN6_ 2102	1349	732	985	450	-0.00730235
FAM208B	LLKLKHFPSVIFAG	>Q5VWN6_ 2250	1625	1132	1720	870	0.0114081
MLIP	VNRSKSNDYLTLNA	>Q5VWP3_ 73	1190	699	845	181	-0.025952
DAB2IP	IRIKARYQTITILP	>Q5VWQ8_ 329	849	512	782	328	0.000493601
KHDRBS2	RGRGIRGRGIRIAP	>Q5VWX1_ 188	479	329	542	38	-0.0332789
SYPL2	KSPRQQVDRLLVGL	>Q5VXT5_ 13	805	546	1109	1041	0.0363421
CHIC1	HLRRYAPDPVLVRG	>Q5VXU3_ 82	1514	775	1125	504	-0.0074808
MALRD1	RHTRACIEKLRLCD	>Q5VYJ5_ 128	1278	794	1606	492	0.00538366
MALRD1	EKPNRRSALLSVGE	>Q5VYJ5_ 1033	1367	867	1115	359	-0.0102513
KIAA0368	SWKMKAQGAIAMAS	>Q5VYK3_ 1542	1185	715	810	388	-0.00803629
MEDAG	SPEKKETIKLFLEK	>Q5VYS4_ 231	1033	657	854	169	-0.0213322
ZCCHC6	WREFKPGPRIPVIN	>Q5VYS8_ 114	908	523	495	349	-0.00799757
ZCCHC6	QQRKEPLLPVYLGS	>Q5VYS8_ 473	2087	1363	1466	276	-0.0287361
ZCCHC6	TPIKRGQVSLILDV	>Q5VYS8_ 533	2130	1263	1902	672	-0.00493766
ZCCHC6	KVGRKGKHLLTVDQ	>Q5VYS8_ 754	1161	420	872	216	-0.0235859
ZCCHC6	IYKGEKKPEIFVDG	>Q5VYS8_ 1197	940	617	590	20	-0.0740806
ZCCHC6	FINGRRVFGIPVKG	>Q5VYS8_ 1308	1360	739	765	47	-0.0654653
JAKMIP3	LRAKLTDIQIELQQ	>Q5VZ66_ 29	1410	795	970	329	-0.0164945
JAKMIP3	GAKRQVEEALTLVI	>Q5VZ66_ 165	834	569	452	59	-0.0473677
JAKMIP3	EEIKFKDRAVFVLE	>Q5VZ66_ 216	780	498	726	320	0.0024788
JAKMIP3	DEKDARRFQLKIAE	>Q5VZ66_ 290	1125	488	1037	869	0.0148088
JAKMIP3	QILRERMELLQLAQ	>Q5VZ66_ 795	1048	473	470	39	-0.0684432
DENND4C	SAKKVYGAAIQFYE	>Q5VZ89_ 30	1208	629	702	187	-0.0294324
DENND4C	LGKRPNPPPVSVPY	>Q5VZ89_ 1440	1148	601	671	28	-0.0734559
NAA35	KMEKSNTNWVDITQ	>Q5VZE5_ 21	951	527	914	428	0.00421636
NAA35	VKFTRVLLTVLIAF	>Q5VZE5_ 238	1812	912	1003	242	-0.0339384
NAA35	DRIKTVCEVVNLTN	>Q5VZE5_ 335	1753	1071	1792	917	0.00942336
NAA35	KKVRPLSREITMSQ	>Q5VZE5_ 567	582	394	352	10	-0.0795457
NAA35	ILKVAKPNFVVMKL	>Q5VZE5_ 685	1295	778	1063	495	-0.00155656
CARMIL1	KISVKKKVKLEVKG	>Q5VZK9_ 29	735	449	723	296	0.00258357
CARMIL1	KGDKVENKVLVLTS	>Q5VZK9_ 37	1374	723	1420	751	0.00962064
CARMIL1	VSRSNRLEELVLEN	>Q5VZK9_ 244	1684	947	921	128	-0.0468321
CARMIL1	AKLPKGLKHLNLSK	>Q5VZK9_ 302	1280	808	1479	343	-0.00445287
CARMIL1	LSKNRSIQHLALGK	>Q5VZK9_ 507	934	710	1456	516	0.0187003
CARMIL1	DSKLKTEVTIIINA	>Q5VZK9_ 555	1034	606	810	559	0.00583866
ZMYM4	TYELKKKPIVTINT	>Q5VZL5_ 428	665	390	1506	1306	0.052966
ZMYM4	AKAKSEDSDVELSD	>Q5VZL5_ 1536	1159	715	1887	1902	0.0439527
USPL1	KLKALKTYRISFQE	>Q5W0Q7_ 56	661	408	510	143	-0.0159217
USPL1	ANSKKTRNYIAIDG	>Q5W0Q7_ 123	991	619	2212	2399	0.0581706
ARMC3	IESKKAATVVLMLN	>Q5W041_ 25	1622	1005	2041	1944	0.0325174
ARMC3	NDVKKLLRELDVMN	>Q5W041_ 101	1208	651	838	179	-0.0275225
RNF123	KWRLRGQPTVLLTL	>Q5XPI4_ 306	457	376	355	78	-0.0195195
RNF123	KSRKFLLSNVLFDV	>Q5XPI4_ 416	2659	1509	1664	371	-0.0301893
PDPK2P	ICSRKGRVSVPLRQ	>Q6A1A2_ 381	1041	741	689	88	-0.0397538
ZNF518A	KNVKIDLPKINIPN	>Q6AHZ1_ 46	901	572	2035	826	0.0352648
ZNF518A	KSERAEEEGVKMSA	>Q6AHZ1_ 101	945	464	1404	1377	0.0381488
ZNF518A	HYKCGKCHHVCFTK	>Q6AHZ1_ 235	1335	744	1060	133	-0.0347041
ZNF518A	KRMAKTSAGLKLIL	>Q6AHZ1_ 303	865	604	866	107	-0.0244337
ZNF518A	RLSKDSIRTLRLFP	>Q6AHZ1_ 1318	1907	1061	1369	61	-0.0634052
ZNF518A	KCPRRNQPVVVLNH	>Q6AHZ1_ 1339	1216	775	1046	847	0.0139024
ZNF518A	SVKERFVLKLTLKK	>Q6AHZ1_ 1417	445	312	566	107	-0.00485047
WWC2	MPRRAGSGQLPLPR	>Q6AWC2_ 3	174	109	105	22	-0.032427
WWC2	EEAKRSMANLKIEL	>Q6AWC2_ 316	692	451	640	249	-0.000612168
WWC2	ERQRLEEELLSVRG	>Q6AWC2_ 378	764	389	532	10	-0.0858266
SCARA3	PRCSRCQKNLSLHT	>Q6AZY7_ 41	714	462	501	82	-0.0321867
SCARA3	IQRKTDEETLTLQK	>Q6AZY7_ 239	372	235	343	252	0.0142431
TRIM68	ERKRTATWKIQVET	>Q6AZZ1_ 167	607	292	366	12	-0.0785737
KDM4D	PPQKLRAQELTLQT	>Q6B0I6_ 459	1594	1004	1079	84	-0.0515339
FCRLB	LHPQKRDTPLQFAF	>Q6BAA4_ 227	875	543	1703	1491	0.0476335
FCRLB	RSVRKRSPWLQLPG	>Q6BAA4_ 274	1316	1005	2046	620	0.0148856
PLAG1	ELLKVKTEPVDFLD	>Q6DJT9_ 242	2239	1118	1522	336	-0.0280525
RPL7L1	GQAKVKNKTIPLTD	>Q6DKI1_ 159	941	515	659	189	-0.0200054
TTC19	KQAKLKKDEISVQH	>Q6DKK2_ 346	609	320	974	797	0.0371767
MCTP2	LKQRTRPLLINLSK	>Q6DN12_ 13	1881	1355	2279	496	-0.00320769
MCTP1	QARLWKNLQLGVGR	>Q6DN14_ 23	1142	722	828	45	-0.0573982
MCTP1	EEILKRYSPLRIFH	>Q6DN14_ 611	1680	914	1367	900	0.00569634
MCTP1	FIRMKRCVMVLVNA	>Q6DN14_ 780	1535	851	1136	626	-0.00214859
IQSEC1	QEQRLRVEHLPLLT	>Q6DN90_ 371	1480	813	1182	685	0.00198224
IQSEC1	RPPRPLDSHLAING	>Q6DN90_ 440	491	345	1328	1320	0.0644286
CDC42BPG	RIFRVTTSQLAVPP	>Q6DT37_ 1026	954	547	1116	758	0.0210472
AWAT2	PSKKDLKTALDVFA	>Q6E213_ 6	1744	983	930	107	-0.0523224
GTF2IRD2B	EKWERAYFFVEVQN	>Q6EKJ0_ 431	557	250	1180	905	0.0455866
GTF2IRD2B	TVLKTKYDKVGIPE	>Q6EKJ0_ 879	772	415	418	24	-0.0686531
TTLL5	TGGCRRIPVLVFHA	>Q6EMB2_ 37	761	572	724	192	-0.0076857
TTLL5	EENDRRGGFIRIFP	>Q6EMB2_ 478	1333	667	806	245	-0.0249929
TTLL5	ALYERKLLSLEVRK	>Q6EMB2_ 544	908	424	943	130	-0.0231244
TTLL5	YTQKNKSASVFLGT	>Q6EMB2_ 810	768	527	443	26	-0.0639785
VASN	PLRLPRLLLLDLSH	>Q6EMK4_ 167	2339	1308	1782	208	-0.0380295
VASN	TPRPPRSLTLGIEP	>Q6EMK4_ 459	1141	720	825	311	-0.0112485
VASN	SGPDKRLVTLRLPA	>Q6EMK4_ 506	472	306	1267	1041	0.059033
CARMIL2	LSRARTLRHLGLAG	>Q6F5E8_ 460	1377	770	2199	2053	0.0406928
CARMIL2	IGRSRSLRHVALGR	>Q6F5E8_ 545	1469	853	1459	925	0.0130636
CARMIL2	ESRLKLGASVLLRA	>Q6F5E8_ 593	318	241	151	5	-0.0846107
CARMIL2	TRDSKAYSMILLPA	>Q6F5E8_ 1170	841	406	466	41	-0.0582836
ZFAND6	AEKIRKENPVVVGE	>Q6FIF0_ 192	1656	900	1087	248	-0.0280606
XAF1	ILRRCSQCGILLPL	>Q6GPH4_ 265	1147	628	489	15	-0.0928868
OTUD7B	RREREPDGELLVHR	>Q6GQQ9_ 829	709	405	553	196	-0.0104267
RALGAPA1	ALTRLKHLRIVIEN	>Q6GYQ0_ 27	1501	992	1728	97	-0.0381757
RALGAPA1	LKIRREGVRLFLLW	>Q6GYQ0_ 125	1438	770	1157	253	-0.0211865
RALGAPA1	PQMRPKPHYVVIKK	>Q6GYQ0_ 273	271	125	190	11	-0.0593576
RALGAPA1	MDKKTWEQMLLVLL	>Q6GYQ0_ 576	614	288	238	27	-0.0664321
RALGAPA1	EMDKRLVVSLLLCL	>Q6GYQ0_ 1385	1554	839	870	108	-0.0488909
DHRS7B	AAVGKKKKDVILAD	>Q6IAN0_ 282	598	274	243	43	-0.0541185
GRAMD4	SGMLRRLDKIRFRG	>Q6IC98_ 3	1155	590	672	43	-0.0635901
GRAMD4	FRGHKRDDFLDLAE	>Q6IC98_ 11	939	649	523	14	-0.084059
JADE1	RALRLPEEVVDFLY	>Q6IE81_ 438	1927	925	1089	147	-0.0473232
JADE1	DNLAKREQDVLFRR	>Q6IE81_ 479	1007	539	535	59	-0.0538332
SNRNP48	NSRKSPKSYLEILA	>Q6IEG0_ 202	1176	590	584	301	-0.0200867
CAPRIN2	KKAQRREHMLKLEA	>Q6IMN6_ 197	619	388	675	180	-0.00343745
PPP4R3A	YVERLKGMSLLVRA	>Q6IN85_ 34	967	558	597	128	-0.0315419
PPP4R3A	SPLRREKLALALEN	>Q6IN85_ 156	1276	814	1433	882	0.0178205
PPP4R3A	CALRFKRKIIGLKD	>Q6IN85_ 557	1158	657	608	25	-0.0774691
ZNF770	PRNRPYVCNICFKH	>Q6IQ21_ 23	1160	699	1234	789	0.016214
ZNF770	TKSFRQSTHLKIHQ	>Q6IQ21_ 195	659	429	696	199	-0.00276899
ZNF770	HTRNKAFRALLLKK	>Q6IQ21_ 240	837	566	1694	1498	0.0499929
ZNF770	GNRKKKTLTLPFSW	>Q6IQ21_ 401	526	366	513	85	-0.018475
ZNF770	FKERPQGKVVALDS	>Q6IQ21_ 677	1748	1113	1814	606	0.000108714
PLEKHA7	RAQKGDSRSLPLDQ	>Q6IQ23_ 440	1377	737	809	67	-0.0567269
PLEKHA7	PPDQRRSVDISLGD	>Q6IQ23_ 602	777	471	720	277	-0.00129912
PLEKHA7	LQLKKDLEYLDLKM	>Q6IQ23_ 660	1100	591	771	30	-0.0678206
PLEKHA7	LLKDRSLKPVKIAE	>Q6IQ23_ 677	687	326	600	350	0.00464959
DENND5A	DSRVDKIRLLNVRT	>Q6IQ26_ 607	1521	850	1411	1135	0.0158109
DENND5A	DRQKQHTEHLRLDN	>Q6IQ26_ 701	1364	923	876	206	-0.026698
DENND5A	PEKERGSLTLLLCG	>Q6IQ26_ 1128	1809	1133	1295	330	-0.0210468
ADNP2	KKVKGILVDIGLDS	>Q6IQ32_ 17	1527	755	1975	1344	0.024023
ADNP2	PVRKVQNYTVNILG	>Q6IQ32_ 132	2017	1195	1424	424	-0.0182514
ADNP2	ETKSSRSDVISFTC	>Q6IQ32_ 146	814	556	1163	994	0.0355801
ADNP2	PKEKLGEREVYLAI	>Q6IQ32_ 831	1097	644	839	274	-0.0129657
ADNP2	IKNHKPSVLLGFDM	>Q6IQ32_ 1103	859	421	649	431	0.0022796
TTBK2	DHLKKETSGVVLAL	>Q6IQ55_ 610	503	325	574	343	0.0178292
TTBK2	EKLSRGQHCIEISS	>Q6IQ55_ 792	1361	655	1167	859	0.00958084
GALNT17	LRRVKVLLVLNLIA	>Q6IS24_ 6	1394	643	759	116	-0.0460899
GRHL2	DNNKRLVALVPMPS	>Q6ISB3_ 9	1839	1070	1319	160	-0.0392081
GRHL2	YKVPRDKRLLSVSK	>Q6ISB3_ 72	778	438	756	839	0.0253707
GRHL2	ENSKREQYSISFPE	>Q6ISB3_ 135	1061	724	931	481	0.0044133
GRHL2	YKKSKKGILVNMDD	>Q6ISB3_ 583	1380	698	902	493	-0.00784547
ZNF425	AALRGKERKILLAQ	>Q6IV72_ 129	648	428	567	308	0.00527772
ZNF425	HKPRETPGRLEIPT	>Q6IV72_ 173	778	507	639	206	-0.00976365
ZNF425	CFRLKRGMKVHLTQ	>Q6IV72_ 340	988	495	1000	360	-0.000722323
ZNF425	IYKIKLDEHIRVHT	>Q6IV72_ 398	647	376	1093	955	0.0415798
ZNF425	LQKRSLKAHLCLHS	>Q6IV72_ 706	2668	1792	2891	476	-0.0147341
SLC8B1	VVDCRKVCGLNVSD	>Q6J4K2_ 54	1531	733	1131	585	-0.00473333
SLC8B1	KVFKLPVEFLLLLT	>Q6J4K2_ 328	2193	1118	2340	1732	0.018689
SLC8B1	QNWKRPLNCLHLVI	>Q6J4K2_ 355	2296	1287	1839	514	-0.0151878
KLHL10	AARRDNFPGLALRD	>Q6JEL2_ 584	2029	1109	1605	486	-0.0139363
NIPBL	DSNKSRSDKLGFKS	>Q6KC79_ 902	2534	1464	2784	1673	0.0157106
NIPBL	GEPKDKVEKIGLVE	>Q6KC79_ 983	731	496	446	31	-0.0578114
NIPBL	FSRYEKHRQLILEE	>Q6KC79_ 1444	630	373	442	88	-0.0281177
NIPBL	DSNKKIDQDVVITN	>Q6KC79_ 1519	1686	962	2443	2745	0.0414403
NIPBL	KRVIKILRDICIEQ	>Q6KC79_ 1867	510	223	312	12	-0.074843
B4GALNT3	RRRFRLLLALAVVS	>Q6L9W6_ 21	1974	1162	1389	194	-0.0365115
LIN54	KAVKSTVQTITVGG	>Q6MZP7_ 317	1206	711	704	102	-0.0429569
PRR5L	VLLKVKLGDLLLLA	>Q6MZQ0_ 169	2130	1028	1119	302	-0.0335987
PRR5L	RRHSRVRPKVTVLN	>Q6MZQ0_ 240	702	519	735	236	0.000529966
RGS7BP	LSKLRETMPLPLKN	>Q6MZT1_ 215	822	474	459	25	-0.0682249
FSTL4	GYARLKNVLLALQT	>Q6MZW2_ 147	1223	699	911	186	-0.0254063
FSTL4	QRHLKPTEKIFMSY	>Q6MZW2_ 474	1659	1064	1111	103	-0.0476587
TENM4	RRVFKIKSTVVVKD	>Q6N022_ 1301	879	455	486	37	-0.0613492
TENM4	FDKNDRLSSVTMPN	>Q6N022_ 1949	1442	848	1096	376	-0.0120222
TENM4	KDGRVTTDIISVAN	>Q6N022_ 2575	2266	1193	1571	158	-0.0457009
TENM4	GGRRTLENGVNVTV	>Q6N022_ 2638	1843	945	1889	1273	0.0149086
TENM4	NGRTRRYTDIQLQY	>Q6N022_ 2659	1914	941	1586	569	-0.00878527
ZNF280D	KDLRLASDNVSIDQ	>Q6N043_ 882	595	324	315	58	-0.0416078
NAA16	GYRETRYQLLQLRP	>Q6N069_ 134	1002	646	775	65	-0.0443623
NAA16	LDKSRQEKAIAIAT	>Q6N069_ 776	1550	888	1276	135	-0.0371715
NAA16	IKDKDVKTLIKVSE	>Q6N069_ 794	553	284	382	6	-0.0903732
LRRC8E	KLQRNAAGRLELAL	>Q6NSJ5_ 410	693	416	1319	1355	0.0503499
LRRC8E	LRELKQLKVLSLRS	>Q6NSJ5_ 532	1618	1123	1667	341	-0.0113045
LRRC8E	VRKLRSLEQLYLSY	>Q6NSJ5_ 650	1936	1093	1974	1408	0.0167175
NANOGP8	NSVAKKEDKVPVKK	>Q6NSW7_ 86	340	244	416	264	0.0227189
GPAT2	RALLRKLGGLFLPP	>Q6NUI2_ 244	755	412	485	70	-0.0398197
PSAPL1	SKSTKRDILVAFKG	>Q6NUJ1_ 413	843	478	695	263	-0.00673658
PWWP2B	LSRNRDPGRLILST	>Q6NUJ5_ 157	843	481	870	662	0.0188092
PWWP2B	REARQTVPPLTVRL	>Q6NUJ5_ 459	305	210	625	530	0.0496019
SLC25A24	IRFWKHSTGIDIGD	>Q6NUK1_ 164	1237	734	846	310	-0.01453
RETSAT	VSVKKGHELVNIYC	>Q6NUM9_ 337	1259	663	856	282	-0.0181179
ZNF746	LLRNRNFWILRLPP	>Q6NUN9_ 89	1482	854	797	121	-0.0452147
PPP4R4	EKSFKADESILISL	>Q6NUP7_ 301	527	336	565	288	0.0114907
PPP4R4	LEFYKKLCTLGLQQ	>Q6NUP7_ 341	966	532	804	449	0.00273469
DPY19L2	SLKERKGLELEVVA	>Q6NUT2_ 63	1638	897	835	359	-0.0227934
NEPRO	FEAFKKKMPIAFAA	>Q6NW34_ 239	1017	612	648	95	-0.0390984
NEPRO	ISKKAKQMKINVQN	>Q6NW34_ 278	671	381	462	194	-0.011312
NEPRO	RSKKLKAQAIFLGN	>Q6NW34_ 382	1359	755	1433	435	-0.0024838
PRPF40B	RDRKEVYDDVLFFL	>Q6NWY9_ 385	600	189	340	66	-0.0414126
PRPF40B	DILKDRGFCVEVNT	>Q6NWY9_ 567	1171	575	952	431	-0.00398433
PRPF40B	ERIRLFREFLQVLE	>Q6NWY9_ 672	1154	345	487	52	-0.0676179
ZNF544	RKSFRWNSNLIVHQ	>Q6NX49_ 443	612	426	1100	1060	0.0475846
ZNF544	GKSFRWNSNLVIHQ	>Q6NX49_ 555	1484	1007	2991	2378	0.0473117
ESRP1	HKKNMKDRYVEVFQ	>Q6NXG1_ 511	963	512	671	162	-0.0245157
SLC30A6	RIRRDANEQMVLAH	>Q6NXT4_ 302	976	626	801	252	-0.0104858
JMJD6	ERYERPYKPVVLLN	>Q6NYC1_ 62	952	455	515	87	-0.0437085
JMJD6	RILKQEHPELAVLA	>Q6NYC1_ 314	1284	819	666	44	-0.0658184
PPP1R18	SPRETRERRLGIGG	>Q6NYC8_ 147	1951	1099	1113	257	-0.0330357
CAVIN1	HVKKIREGQVEVLK	>Q6NZI2_ 326	405	191	176	3	-0.107192
CDC42EP5	QARCRPNADLELND	>Q6NZY7_ 133	1787	949	1112	25	-0.085676
MIS18BP1	PKLKKIENQVAMSF	>Q6P0N0_ 750	1969	1192	1620	611	-0.00644946
MIS18BP1	RKSTRNTSNIPVIL	>Q6P0N0_ 805	296	168	169	3	-0.0942449
MAST2	TLRRQPQEGIWVLT	>Q6P0Q8_ 951	1257	686	505	18	-0.091653
MAST2	SPRRKSAGSIPLSP	>Q6P0Q8_ 1334	1120	685	956	276	-0.0113217
LPCAT3	DKWLKVYKSIYFLG	>Q6P1A2_ 446	1622	802	1083	427	-0.0149671
SLC48A1	HRYRADFADISILS	>Q6P1K1_ 132	1641	942	1278	525	-0.00692649
ZNF343	PQKKEGKAQIVVPV	>Q6P1L6_ 51	1359	891	1269	515	0.000813348
ZNF343	DKGLKELETLRFGA	>Q6P1L6_ 228	1252	729	782	381	-0.0114133
SLC27A4	TIRRDIFGGLVLLK	>Q6P1M0_ 50	1320	676	704	113	-0.0450163
SLC27A4	CLQERRTVPILFAS	>Q6P1M0_ 73	1863	1033	1275	409	-0.0181443
CC2D1A	IRAHKAGRAVDVAE	>Q6P1N0_ 390	1239	843	926	40	-0.0611927
CC2D1A	NRSARPLHSLSVLA	>Q6P1N0_ 840	1635	826	1232	826	0.00260951
TAF2	FNRKRNVLELEIKQ	>Q6P1X5_ 539	863	559	1244	609	0.0222531
TAF2	KSRRNKKKKIPLMN	>Q6P1X5_ 595	265	165	268	167	0.0138371
TAF2	WRLRCGAVDLYFTL	>Q6P1X5_ 966	1704	1106	1107	261	-0.0264696
MED27	RRPKAQPTTLVLPP	>Q6P2C8_ 146	590	441	548	40	-0.0394875
XRRA1	LAGLRRLKKLSLDE	>Q6P2D8_ 253	441	195	723	485	0.0322239
XRRA1	NKIAKEDAVLPVAL	>Q6P2D8_ 382	831	444	668	421	0.0040519
XRRA1	RKIVKPKHHVLMSR	>Q6P2D8_ 435	1004	578	771	34	-0.0607747
XRRA1	VHKEKRAQRIPIPP	>Q6P2D8_ 670	1127	660	832	289	-0.0128966
EDC4	QRIVKGEVSVALKE	>Q6P2E9_ 1221	1165	654	1081	643	0.00863999
EDC4	LGKAARRLSLMLHG	>Q6P2E9_ 1383	2532	1371	1635	323	-0.0321691
CEP85	LEQKVRESELQVHS	>Q6P2H3_ 357	943	645	1915	1933	0.0533647
CEP85	LEKKLSASEVEVQL	>Q6P2H3_ 414	556	236	624	363	0.0136659
PRPF8	TQRAFKEVGIEFMD	>Q6P2Q9_ 889	1258	739	1097	622	0.00536777
PRPF8	ARMRLMKHDVNLGR	>Q6P2Q9_ 1139	980	630	1630	1149	0.0365285
PRPF8	AKIMKANPALYVLR	>Q6P2Q9_ 1732	1478	816	1153	548	-0.0036429
PRPF8	VLRERIRKGLQLYS	>Q6P2Q9_ 1744	1843	756	1466	824	-0.000899647
TTC41P	LKAKIISKGLPVRF	>Q6P2S7_ 218	1036	612	909	419	0.000700664
TTC41P	YFKKKHPSMLLIPH	>Q6P2S7_ 359	1549	976	1234	332	-0.0155125
TTC41P	LRKKPDLSPLKLTI	>Q6P2S7_ 526	1527	1258	6176	1899	0.0532767
TTC41P	NHKKTHFHQVLIRY	>Q6P2S7_ 697	607	394	459	343	0.00705029
TTC41P	CHTMRKSGTLSVLQ	>Q6P2S7_ 796	1470	779	964	754	0.00116476
TTC41P	LAKMKLRECLNIRK	>Q6P2S7_ 966	711	530	620	310	0.00398892
TTC41P	PGKGKKKPIICISA	>Q6P2S7_ 1182	1856	1003	1722	292	-0.0216065
DENND1B	ALRYKPGEPITFCE	>Q6P3S1_ 346	944	534	506	81	-0.0442048
SCYL2	SEHKTKLEQLHIMQ	>Q6P3W7_ 607	1018	539	615	124	-0.0344488
SCYL2	LQNKHKRASLTLEE	>Q6P3W7_ 672	234	131	130	3	-0.0891431
CASC4	RAGRLPSLVLVVLL	>Q6P4E1_ 9	1720	1024	1030	361	-0.0207841
CASC4	LEKRNSDLLLLVDT	>Q6P4E1_ 65	1804	1075	1852	1410	0.018912
CASC4	LGKRCEDDKVKLQN	>Q6P4E1_ 103	1037	482	740	90	-0.0408784
FUT10	QRRKLLASCLCVTA	>Q6P4F1_ 6	2218	1270	2795	1771	0.0222978
ARHGAP11A	KEKVRRSLRLKFNL	>Q6P4F7_ 430	812	675	2361	679	0.0387871
ARHGAP11A	PNRIKVKSPLKFQR	>Q6P4F7_ 824	1436	827	1896	1208	0.0243001
WDR73	YESLKKNEILHLKL	>Q6P4I2_ 47	635	391	677	148	-0.00919175
WDR73	GARLRSLQVVDLES	>Q6P4I2_ 154	1938	1132	1274	297	-0.0269949
NFRKB	EMARRSGPALPFRQ	>Q6P4R8_ 162	922	551	565	77	-0.0424205
NFRKB	REWRTQQRYLKVLR	>Q6P4R8_ 184	647	246	491	348	0.00227555
NFRKB	LLRSDRPAYVTILS	>Q6P4R8_ 570	1555	834	1264	377	-0.0133581
LMOD2	KIFKSQIENINLTN	>Q6P5Q4_ 164	1718	1060	1458	916	0.00708813
LMOD2	KLLKENTTLLRLGY	>Q6P5Q4_ 320	2831	1663	1992	430	-0.0261249
PKN3	PLERARELEIGVHW	>Q6P5Z2_ 364	566	209	408	116	-0.0217651
PKN3	WRDWRQLCGVAFLR	>Q6P5Z2_ 375	1271	669	865	284	-0.018164
ZNF530	SRKSFREKSVFIQH	>Q6P9A1_ 218	1608	863	1031	252	-0.0274219
GALNT18	QCKTFRWYLVSVYP	>Q6P9A2_ 448	1013	530	562	210	-0.0231347
CCDC62	DRDKELNDMVAVHQ	>Q6P9F0_ 40	552	295	1476	1532	0.0631454
CCDC62	YKQKLKALKIEVNK	>Q6P9F0_ 209	799	454	826	207	-0.00768647
CCDC62	EREKRKDELLNIAK	>Q6P9F0_ 260	623	283	422	59	-0.0397504
CCDC62	FKPSKMQRIVRLKS	>Q6P9F0_ 539	712	461	820	637	0.0244721
CCDC62	SNKKNSPTSLLIYK	>Q6P9F0_ 598	672	399	623	308	0.00456971
TRIM40	AQQEKKLQALQFQV	>Q6P9F5_ 141	379	226	211	15	-0.0617496
LRRC8B	KLVKNAQDKIELHL	>Q6P9F7_ 413	778	458	666	277	-0.00274679
LRRC8B	KELRVYHSSLVVDH	>Q6P9F7_ 466	1534	847	2114	2044	0.0356582
LRRC8B	LFQCKKLQCLLLGK	>Q6P9F7_ 725	814	360	411	31	-0.0662094
RPUSD3	PGTRARDTPVELLA	>Q6P087_ 323	797	502	611	218	-0.0102785
DHX57	LQDKIKNPSIDLCT	>Q6P158_ 1358	2068	1079	2411	1628	0.0201304
DHX57	RGSRIISTIVKLVT	>Q6P158_ 1371	1272	745	871	126	-0.0367754
ERAP2	HILKSKTDTLDLPE	>Q6P179_ 606	2296	1262	1635	654	-0.0113727
KLC3	QARRLAQENVWLRE	>Q6P597_ 110	921	631	817	438	0.00575134
KLC3	PARLRTLHNLVIQY	>Q6P597_ 206	1445	835	1381	766	0.00832708
PDXDC1	SLKKVNYIKILVED	>Q6P996_ 372	1813	1150	1375	143	-0.0401049
PDXDC1	YKSMKSCLYVGMAS	>Q6P996_ 568	827	524	1519	1686	0.0511703
RSBN1L	NEIKKENGEVKILL	>Q6PCB5_ 223	923	515	599	16	-0.0795718
RSBN1L	EKPKTNIEDLQIKK	>Q6PCB5_ 239	759	476	983	647	0.0249021
RSBN1L	QNNLKRLDTLEFKQ	>Q6PCB5_ 338	1279	751	656	33	-0.0733356
RSBN1L	VRIKEEPVNVNIPE	>Q6PCB5_ 761	2053	1094	1361	450	-0.0189424
RSBN1L	KNVKAKLDHVQFAE	>Q6PCB5_ 784	1154	783	1155	353	-0.00300386
SLC27A1	KTARRDLFGLSVLI	>Q6PCB7_ 49	1456	749	1129	744	0.00344519
RFWD3	NKKARHSDIVVLYA	>Q6PCD5_ 332	1156	638	638	167	-0.0314787
RFWD3	VAQKARCPLVSLSY	>Q6PCD5_ 583	1296	792	1228	736	0.0102225
CTR9	YKQGKTEEFVKLLE	>Q6PD62_ 53	1263	769	1339	650	0.00957019
CTR9	KEKRHQDRALAIYK	>Q6PD62_ 624	1071	689	1053	731	0.0155335
CTR9	KFYKHQNTEVVLYL	>Q6PD62_ 710	1121	730	782	186	-0.0234426
PRSS54	GDGKMRGVLLVLLG	>Q6PEW0_ 12	2177	1156	1516	578	-0.0136313
ZCCHC12	DRARPQDEVLVIDS	>Q6PEW1_ 298	1377	738	860	118	-0.0422568
TMEM88	ASYRRLCLRLRLAD	>Q6PEY1_ 111	1280	799	2392	1330	0.0352313
ZNF613	HAREKCVGSVKLEN	>Q6PF04_ 537	2021	1189	1295	57	-0.0677767
TTC23L	AKGDRTSDLISLYE	>Q6PF05_ 247	1083	509	552	20	-0.0829413
PPIP5K1	RLCRFDYLTVVILG	>Q6PFW1_ 77	2196	890	2992	1470	0.0169257
PPIP5K1	ASLKHRDELLFVPA	>Q6PFW1_ 1058	1089	604	770	119	-0.0343092
ZNF790	GKAFRFHSQLSVHK	>Q6PG37_ 261	723	469	804	503	0.017938
PSRC1	HRVRESGHKVPVSQ	>Q6PGN9_ 324	457	290	285	45	-0.0378065
TTC37	RLKKACEGMINIYP	>Q6PGP7_ 221	1312	786	1587	1119	0.0235533
TTC37	KQVLKKNELLHLGG	>Q6PGP7_ 754	1904	1301	1339	363	-0.0196711
TTC37	TQPKRIDLYLALLS	>Q6PGP7_ 1295	1556	869	985	357	-0.0182397
BHLHB9	KNRPKDWSEVTIWP	>Q6PI77_ 210	1468	877	857	179	-0.0341257
MYO7B	FQQRKANAPLVIPA	>Q6PIF6_ 878	1255	657	1108	318	-0.0111999
MYO7B	ESKTQKLLEVDLDT	>Q6PIF6_ 943	1469	875	830	90	-0.0510911
MYO7B	KSKKHIPIQVILAT	>Q6PIF6_ 1192	1640	929	1764	1231	0.0183159
MYO7B	PLLKRVHANVDLWD	>Q6PIF6_ 1655	2093	1019	1272	338	-0.0281925
MYO7B	NKPQKEGAPVTLPY	>Q6PIF6_ 1874	1456	923	963	248	-0.0238181
CCDC174	SGMDRRKKPLDVTA	>Q6PII3_ 3	1573	957	1194	675	9.12275e-05
FBXO38	ITAARRLHEVRIQP	>Q6PIJ6_ 320	1582	1006	988	127	-0.0426496
FBXO38	HSRWTRLVDINLVR	>Q6PIJ6_ 425	720	256	470	13	-0.0815845
FBXO38	LQRVVKPTSITVHD	>Q6PIJ6_ 586	1302	751	712	47	-0.06445
FBXO38	RARSRLSHVLLVSE	>Q6PIJ6_ 872	1142	808	842	53	-0.0524632
FBXO38	VLKSKNLVGVTMTN	>Q6PIJ6_ 923	2065	1229	1420	741	-0.00584932
FBXO38	ATRCRVLKHLKVEN	>Q6PIJ6_ 955	1298	659	776	29	-0.075414
KCNIP4	ATVRHRPEALELLE	>Q6PIL6_ 67	902	551	618	121	-0.0292347
FOXR1	KLRIVKPPKLPLEK	>Q6PIV2_ 27	681	550	817	155	-0.00609409
FIGNL1	EASARKQIVINLMS	>Q6PIW4_ 573	1095	711	779	160	-0.0261977
PAPD4	AKDKLSQQILELFE	>Q6PIY7_ 153	1491	698	947	74	-0.0559698
PAPD4	VKFRDKVSCVEFDL	>Q6PIY7_ 268	820	394	602	91	-0.0343427
PAPD4	KNKRDLNSILPVRA	>Q6PIY7_ 466	945	548	544	29	-0.0675043
RHBDF2	RLQSRKPPNLSITI	>Q6PJF5_ 22	1455	1543	14058	6823	0.100084
RHBDF2	KYRKRALILVSLLA	>Q6PJF5_ 800	1665	896	1219	387	-0.0159492
ELMSAN1	AAKKPPNQSLPLQP	>Q6PJG2_ 205	1145	619	1306	987	0.0222042
ELMSAN1	KRAREDSGMVPLII	>Q6PJG2_ 514	943	595	1687	1361	0.0424849
ELMSAN1	PKQRPRPEPLIIPT	>Q6PJG2_ 601	1104	902	2342	868	0.0323547
ELMSAN1	AERKLFNKGIAIYK	>Q6PJG2_ 838	1117	653	619	88	-0.0455089
ELMSAN1	QVKIGRNGTLTFGD	>Q6PJG2_ 879	1331	643	1410	1379	0.0246953
DCLRE1A	EAKEVKDHEVPLGN	>Q6PJP8_ 58	487	313	565	444	0.0249852
DCLRE1A	CFCRKALEGVPVGK	>Q6PJP8_ 507	983	540	635	178	-0.0236961
DCLRE1A	KVMKQMDIGVYFGL	>Q6PJP8_ 552	771	468	1208	780	0.0316955
DCLRE1A	RKAEKSLSDLEFDA	>Q6PJP8_ 602	810	448	1229	1117	0.0379678
DCLRE1A	QEKYKTLQCLNIPE	>Q6PJP8_ 904	941	484	540	115	-0.0353571
ZC3H14	LKKPKLSEEVVVAP	>Q6PJT7_ 470	1207	769	630	51	-0.0607253
CNST	SQERKCSTQLLVSE	>Q6PJW8_ 290	1098	685	846	136	-0.0291936
CCDC137	NKKRKKAAQVTFRK	>Q6PK04_ 84	392	235	313	385	0.0205498
TXNDC11	SCRTNKTLNIYLLD	>Q6PKC3_ 602	1948	930	1782	1078	0.00737855
LARP1	NKHKWVPLQIDMKP	>Q6PKG0_ 249	1013	718	820	62	-0.0444061
LARP1	FLKYSKAKNLDIDP	>Q6PKG0_ 998	554	338	383	27	-0.0532945
ATAD2	SRNRAINRCLPLNF	>Q6PL18_ 380	2236	1249	1991	364	-0.0211967
ATAD2	PDKEARKEILKIHT	>Q6PL18_ 601	822	435	954	522	0.0150245
ATAD2	HKAKDNFNFLHLNR	>Q6PL18_ 770	944	490	563	34	-0.0638917
ATAD2	EERTKFFEDLILKQ	>Q6PL18_ 929	2063	1187	2330	1946	0.0246309
ATAD2	SKKKAVLQALEVLP	>Q6PL18_ 948	874	441	810	768	0.0190035
SLC30A9	TKPRSRTASVFFKG	>Q6PML9_ 223	1141	611	1181	385	-0.00175993
SLC30A9	LGKVRFKAEVDFDG	>Q6PML9_ 487	1414	777	1192	178	-0.0282917
CEMP1	EKVKTITPDVGLHQ	>Q6PRD7_ 181	888	444	705	321	-0.00465583
TRAF7	STPRRSDSAISVRS	>Q6Q0C0_ 84	1970	1228	1227	76	-0.0603342
SPAG17	KLLKFQLLQIKFKD	>Q6Q759_ 127	1692	1055	1294	85	-0.0508713
SPAG17	EREKKNLHDIFLSE	>Q6Q759_ 496	583	336	385	71	-0.0325072
SPAG17	ADIKIKDRTLFVDQ	>Q6Q759_ 666	1046	591	767	33	-0.0633042
SPAG17	EKIIRTRAELELKS	>Q6Q759_ 876	1504	832	985	93	-0.049107
SPAG17	QEKEKEKEKIPFIL	>Q6Q759_ 922	246	117	248	219	0.0202035
SPAG17	YKEKSKEEQVKIQE	>Q6Q759_ 990	522	347	264	11	-0.0775409
DEGS2	DPRLKWAVLVLVLV	>Q6QHC5_ 42	1419	808	2522	1739	0.0377764
ZBED9	YRRLARFDVILVQG	>Q6R2W3_ 272	1077	545	539	149	-0.0346071
ZBED9	AKYKNITKEVIMLY	>Q6R2W3_ 333	1245	606	845	384	-0.011039
ZBED9	FTRKYDPSYIEFGF	>Q6R2W3_ 735	2131	1426	1492	313	-0.0261134
ZBED9	VIKTKHRNSLNIHY	>Q6R2W3_ 1288	1020	641	740	76	-0.0422102
RICTOR	IGRGRSLKNLRVRG	>Q6R327_ 6	1102	646	996	503	0.00399324
RICTOR	KKRGPKPYSLHLDH	>Q6R327_ 485	1555	1006	1876	533	0.00225897
RICTOR	ATHQKRDQYLRVQK	>Q6R327_ 507	616	377	492	34	-0.048083
RICTOR	QRLQRPHVYLPIHL	>Q6R327_ 870	567	402	497	59	-0.0305024
RICTOR	ILLRKEVLRLVINL	>Q6R327_ 1613	833	382	581	31	-0.0615512
WDR74	KNVRNDWLDLRVPI	>Q6RFH5_ 171	1461	788	951	275	-0.0227792
BRWD3	KTMKFRDRPVKFTE	>Q6RI45_ 300	1055	634	719	35	-0.0628063
BRWD3	CRTAKGDIEISLYT	>Q6RI45_ 750	1984	1056	1262	59	-0.0673076
BRWD3	QTRKKKGGLVSIAG	>Q6RI45_ 905	1027	610	598	123	-0.0346337
BRWD3	AVRKSKIYSVNLQK	>Q6RI45_ 961	994	590	660	256	-0.0143295
BRWD3	KAKSFRNRVLPVKQ	>Q6RI45_ 1540	765	448	833	287	0.00216254
SAMD1	RLERTRLGALALPR	>Q6SPF0_ 286	388	185	295	132	-0.00709394
SMARCD3	PMKQKRKLRLYISN	>Q6STE5_ 152	1651	1596	9822	3503	0.0730575
SMARCD3	GFQVKRPGDLSVRC	>Q6STE5_ 241	2141	1316	1582	165	-0.0412738
SMARCD3	DQKKTACYDIDVEV	>Q6STE5_ 353	1019	684	1111	792	0.0205152
SMARCD3	QLKIQRDFMLSFSR	>Q6STE5_ 403	1460	818	873	197	-0.0317761
SARM1	DRVARIGLGVILNL	>Q6SZW1_ 159	749	328	527	97	-0.0319394
NHS	RREQRAAAPLSIAA	>Q6T4R5_ 248	1047	599	706	155	-0.0275721
NHS	RREFKDRHFLTFNS	>Q6T4R5_ 275	942	619	3430	3480	0.0761311
PAQR3	QKLLKSAHYIELGS	>Q6TCH7_ 4	1734	957	1791	902	0.00875465
KLHL17	MFTRRSSVGVAVLE	>Q6TDP4_ 613	1348	753	838	212	-0.0275391
ZNF322	KCEKSFWHHLALSG	>Q6U7Q0_ 103	1488	801	1007	328	-0.0184218
METAP1D	RRQRDISHSIVLPA	>Q6UB28_ 43	1632	931	1346	374	-0.0140595
MTHFD1L	QHRRWRLHCLKLQP	>Q6UB35_ 344	2142	1529	3888	459	-0.00201821
ANKRD12	GNKKSTPVSILFGY	>Q6UB98_ 118	2289	1201	2267	1730	0.0166894
ANKRD12	KEKSRDKESINITN	>Q6UB98_ 963	931	531	1108	1236	0.03354
ANKRD12	KERDKHKDKIQINS	>Q6UB98_ 1030	993	512	891	291	-0.00758044
ANKRD12	RLRNRNCLELKIKD	>Q6UB98_ 1111	1282	697	2461	1203	0.0322662
ANKRD12	KVLKENADFLSLRQ	>Q6UB98_ 1457	626	365	1281	1321	0.053086
ANKRD12	RKVSRVPQPVQVSP	>Q6UB98_ 1788	1035	490	635	36	-0.0649182
ANKRD11	QTGKKDKDKVSLTK	>Q6UB99_ 28	416	283	209	15	-0.0646525
ANKRD11	VRERASKRKLPFTA	>Q6UB99_ 52	777	391	1004	797	0.0277855
ANKRD11	RKETKSNSFISIPK	>Q6UB99_ 373	827	562	584	122	-0.0257724
ANKRD11	RKKETKGREVRFGK	>Q6UB99_ 460	810	436	1058	502	0.0163736
ANKRD11	DSKQKSDKAILLEN	>Q6UB99_ 665	650	427	539	164	-0.0107148
ANKRD11	KEKSPKEEKLRLYK	>Q6UB99_ 751	577	308	379	130	-0.0184153
ANKRD11	GAEKEKGDPVKMSN	>Q6UB99_ 1540	1372	849	896	165	-0.0324933
FIP1L1	PDLRRLPGAIDVIG	>Q6UN15_ 308	2226	1259	1796	480	-0.0159098
SASS6	CLKCSKEEKLSLMQ	>Q6UVJ0_ 158	1787	1140	1258	614	-0.00605237
SASS6	ELQRTKQEVLSLRR	>Q6UVJ0_ 291	1048	640	948	564	0.00822055
SASS6	LSLRRENSTLDVEC	>Q6UVJ0_ 300	1756	964	1138	132	-0.0446552
SASS6	KYLKKREDSIPLRG	>Q6UVJ0_ 600	784	454	562	35	-0.0551904
CSPG4	KRNKTGKHDVQVLT	>Q6UVK1_ 2248	1180	796	1366	1100	0.0258131
MOXD1	IKSPKQYKNLSFMD	>Q6UVY6_ 510	1360	836	1523	780	0.0130644
MOXD1	KFKWTKKEGLSFNK	>Q6UVY6_ 528	874	496	833	240	-0.00755282
LRSAM1	RKEQKMLEKLEFER	>Q6UWE0_ 260	629	478	836	572	0.0281556
FAM198B	SRRPRTRRNLLLGT	>Q6UWH4_ 30	2699	1592	3402	1254	0.00956799
LCLAT1	MHSRGREIVVLLNP	>Q6UWP7_ 4	1117	621	856	121	-0.0332651
C6orf89	PRKFERLHPLVIKT	>Q6UWU4_ 175	814	441	681	74	-0.0362818
C6orf89	FQCRRHCQSVAMPI	>Q6UWU4_ 301	1234	609	1069	324	-0.011044
CES3	ERAVRVESGVLVGV	>Q6UWW8_ 3	1471	734	1072	322	-0.0179691
CWC27	PKGTKNFSLLSFGE	>Q6UX04_ 197	1044	588	962	663	0.0119071
OLFM4	YEKKLLNLTVRIDI	>Q6UX06_ 132	946	457	686	78	-0.0415927
B3GNT9	RLRLRRDALLTLLL	>Q6UX72_ 6	1527	746	780	146	-0.0433599
B3GNT9	RAKDQRRFPLLINQ	>Q6UX72_ 91	813	476	725	197	-0.0113498
KIAA1324	ERRIPRLWRLLLWA	>Q6UXG2_ 21	1159	728	587	33	-0.0707154
KIAA1324	REPKLCSGGISLPE	>Q6UXG2_ 883	1569	900	1591	823	0.00893424
CRELD2	LPRRAALGLLPLLL	>Q6UXH1_ 5	472	294	396	72	-0.0229205
NPNT	RWPRQIVSSIGLCR	>Q6UXI9_ 24	1814	1111	2131	1871	0.0277956
LRIG3	PSLRARAAGLGLLL	>Q6UXM1_ 7	2298	1357	1676	790	-0.00602339
IZUMO2	SKYPRNQALLGILI	>Q6UXV1_ 181	868	507	427	21	-0.0755497
DPP8	LRERKRIGTVGIAS	>Q6V1X1_ 156	1969	1001	1419	532	-0.0129838
DPP8	QPGKKYPTVLFIYG	>Q6V1X1_ 660	1674	1007	1297	273	-0.0227845
KSR2	LRKPPRYSDLHISQ	>Q6VAB6_ 485	1977	1259	1532	332	-0.0216933
RANBP10	WSPKDKYNYIGLSQ	>Q6VN20_ 60	1243	716	1255	1712	0.0319601
PACS1	SKRILRSNEIVLPA	>Q6VY07_ 152	1063	800	766	82	-0.0402545
PACS1	HFLKRDANKLQIML	>Q6VY07_ 184	816	421	1101	710	0.0246885
PACS1	LKRFKVSDEVGFGL	>Q6VY07_ 339	762	378	732	482	0.0115852
BCOR	DHMKKMAPTVLVHS	>Q6W2J9_ 459	1707	1106	1288	368	-0.0160168
MUC6	TPGRRLVLTLQVFS	>Q6W4X9_ 2418	1390	792	1730	1584	0.0305719
MPRIP	DKYKDIYTELSIAK	>Q6WCQ1_ 940	779	481	2251	3339	0.0757064
RAB11FIP1	KPESRRSSLLSLMT	>Q6WKZ4_ 432	1219	739	996	739	0.00945312
RAB11FIP1	MMRKLEEMGLNLRK	>Q6WKZ4_ 789	825	571	1216	1431	0.0445334
RAB11FIP1	KDQKKTKKRVSFSE	>Q6WKZ4_ 800	401	304	878	757	0.0532555
CHRDL2	TRCPKAPGRVLVHT	>Q6WN34_ 330	780	432	728	483	0.0113863
NSMF	IIRRDDPSIIPILY	>Q6X4W1_ 366	1291	751	1054	714	0.00696609
NSMF	HKGAKIWKMLIFCQ	>Q6X4W1_ 400	1373	701	1038	564	-0.00221062
NSMF	AKVEKEEDMIHFWK	>Q6X4W1_ 430	811	458	510	193	-0.017392
NSMF	WKSRQHSKLLDFDD	>Q6X4W1_ 516	1649	1045	1241	485	-0.00878679
ASCL4	METRKPAERLALPY	>Q6XD76_ 4	1359	848	966	102	-0.0423982
ASCL4	GLPRRDPLRVALRL	>Q6XD76_ 32	384	312	266	11	-0.0640046
TPTE2	VRLLRLIILIRIFH	>Q6XPS3_ 177	2313	999	1977	1117	0.00239798
TPTE2	RRYTRDGFDLDLTY	>Q6XPS3_ 211	1791	1350	1177	270	-0.0256515
NAPRT	RAFRLRDADVQFLA	>Q6XQN6_ 68	1699	976	1369	287	-0.0216564
DSTYK	EIRKYFSFPVFFFK	>Q6XUX3_ 269	1092	605	566	98	-0.0437905
DSTYK	RLEKTEDLWLRVRK	>Q6XUX3_ 614	741	429	571	272	-0.00374708
LBX2	REPRTPRTLLSIAD	>Q6XYB7_ 5	1615	1119	1126	66	-0.0565034
SYT10	SFRRHLPRQMQVSS	>Q6XYQ8_ 175	1580	959	1009	109	-0.0462463
DNMBP	INEYKRRKDLVLKY	>Q6XZF7_ 968	1207	620	639	24	-0.0799858
DNAJC14	ACRQLKSSDLDLFR	>Q6Y2X3_ 277	1860	938	1064	230	-0.0352595
DNAJC14	TRFLKLLGALLLLA	>Q6Y2X3_ 322	1573	825	986	98	-0.0499647
DNAJC14	RDSRPWQRLVRIVQ	>Q6Y2X3_ 382	659	399	1014	798	0.0356953
TMEM64	ALVRRYLHHLLLWV	>Q6YI46_ 141	1897	1023	1252	178	-0.0391991
CYHR1	SCKRTLSFQLLLKS	>Q6ZMK1_ 280	1659	917	1547	759	0.00412727
KDM7A	PNRPKVLNVISLEF	>Q6ZMT4_ 219	1481	847	1090	456	-0.0087355
KDM7A	NGKPVKSQGIPIVC	>Q6ZMT4_ 481	1596	1028	1010	66	-0.0582069
KDM7A	PEWRAKDNDLRLLL	>Q6ZMT4_ 571	850	467	519	189	-0.019655
KDM7A	KSQKPSRSEIPIKR	>Q6ZMT4_ 709	896	645	768	193	-0.01336
DTHD1	DKEKRVPFPIGIAI	>Q6ZMT9_ 229	1175	683	976	521	0.00194655
DTHD1	ARYRGNYRDIMVKV	>Q6ZMT9_ 246	510	289	583	152	-0.00281349
DTHD1	KPRKNASECLKLLG	>Q6ZMT9_ 431	1293	877	1187	545	0.00332578
DTHD1	HLQRKPRLELQIKE	>Q6ZMT9_ 591	727	462	756	311	0.00514912
TRIM72	EACMRKEKSVAVLE	>Q6ZMU5_ 146	1566	858	1165	277	-0.0221057
TRIM72	AERVRGEAGVALRR	>Q6ZMU5_ 196	448	177	319	9	-0.07698
ZNF730	QYKKCRHENLLLRK	>Q6ZMV8_ 104	866	505	703	416	0.00352869
KIF6	LKQRDNEINILVNM	>Q6ZMV9_ 469	566	386	514	141	-0.00936754
KIF6	KEKKKAQEALHLAG	>Q6ZMV9_ 484	501	281	314	18	-0.0626596
KIF6	IFKRDHADSVTIDD	>Q6ZMV9_ 566	1616	964	1670	1137	0.0165088
KIF6	KALKVEIEHLQLLM	>Q6ZMV9_ 658	1215	726	1111	932	0.0167051
EML6	LRVRDMTEVVHIKD	>Q6ZMW3_ 394	491	338	378	41	-0.0379541
EML6	KFSKDTGKYLAVAS	>Q6ZMW3_ 1089	1323	803	1003	174	-0.0281965
EML6	ERPTKEGGAVKLWD	>Q6ZMW3_ 1617	1020	686	902	312	-0.0049664
EML6	LADKKLLNKVSLGH	>Q6ZMW3_ 1719	1272	735	1068	91	-0.0415107
ZNF517	CGKAFRYNSLLLRH	>Q6ZMY9_ 184	1381	739	1762	1178	0.023605
ZNF517	CGKAFKQSSILLRH	>Q6ZMY9_ 212	2178	1317	1498	347	-0.0251361
ZNF517	CGRPFRHNSLLLLH	>Q6ZMY9_ 375	1643	920	918	225	-0.0324679
RNF19B	RKTSKHKRNLAITG	>Q6ZMZ0_ 392	1370	837	1286	417	-0.00482335
RNF19B	SSGKGKYSRLEVQA	>Q6ZMZ0_ 533	593	316	647	239	0.00326108
SYNE3	SARLRNAAAVELWQ	>Q6ZMZ3_ 432	1020	632	887	501	0.00553115
SYNE3	SRLKELLTMLQLKK	>Q6ZMZ3_ 491	1132	554	952	507	0.00120231
SYNE3	MLQLKKDLLIGIFG	>Q6ZMZ3_ 502	1179	709	4584	4915	0.0794203
SYNE3	LQRKLLDLQVRVQA	>Q6ZMZ3_ 562	659	454	483	108	-0.0225947
MAMSTR	RSKFRSVLQLRIHR	>Q6ZN01_ 16	792	622	2232	453	0.0288458
ZNF66	RHKKCGHDNLQLKK	>Q6ZN08_ 102	726	456	628	228	-0.00514251
AEBP2	AKRKEDSGKIKLLL	>Q6ZN18_ 437	506	342	640	487	0.0279494
AEBP2	LSKLPKDTALLLDP	>Q6ZN18_ 479	1347	849	936	123	-0.0379934
AEBP2	RTLIRKVFNLYLSK	>Q6ZN18_ 507	1171	906	1978	671	0.0209259
ZNF841	REIRKNLQEVDFQW	>Q6ZN19_ 16	649	421	618	419	0.0137698
ZNF841	ISRKYGNDFLQLSL	>Q6ZN19_ 120	1294	649	1250	349	-0.00861916
ZNF841	CGKAFRVRSILLNH	>Q6ZN19_ 684	1507	569	875	394	-0.0191187
MACC1	LRNNRKRNNISILK	>Q6ZN28_ 85	357	164	202	65	-0.0268207
MACC1	GRSKSVSELLDILD	>Q6ZN28_ 136	1817	1136	1136	70	-0.060289
MACC1	KKGGKNISPVVFQL	>Q6ZN28_ 407	1387	723	757	124	-0.0435047
MACC1	GQSKVKEWYVGVLR	>Q6ZN28_ 593	1524	929	1329	326	-0.0143963
MACC1	KHWRELTGVLILVN	>Q6ZN28_ 823	1904	1133	1794	788	0.00239545
BNC2	KKPRKSSMPVKIEK	>Q6ZN30_ 631	950	628	3332	4198	0.0798761
BNC2	KKSFKSSYSVKLHY	>Q6ZN30_ 840	1037	664	1681	1392	0.0393391
BNC2	RSRDRHSANINLHR	>Q6ZN30_ 878	488	246	322	10	-0.0760126
BNC2	SKDLRDEFLVKIYG	>Q6ZN30_ 910	1469	771	1287	624	0.00104274
CCDC81	ALRKWPSSVLAFPR	>Q6ZN84_ 201	855	497	1330	1007	0.0349214
ZNF836	ISKKYENEFLQLSL	>Q6ZNA1_ 193	744	462	634	227	-0.00614068
ZNF836	CGKAFRVRSILVNH	>Q6ZNA1_ 813	2077	993	2056	1106	0.00768083
NFXL1	QCNKVRENQVSIEC	>Q6ZNB6_ 813	1225	642	1330	1130	0.0228537
NFXL1	KNRKRDEVAVELSL	>Q6ZNB6_ 870	920	338	666	51	-0.0529728
NFXL1	LWQKHKYYLISVCG	>Q6ZNB6_ 886	1277	693	1336	1097	0.020821
AGMO	YVKKATPFFISLML	>Q6ZNB7_ 41	441	229	233	24	-0.0558883
ZNF620	EKFEKLGKNISVST	>Q6ZNG0_ 169	1860	1194	2918	2857	0.0420738
NBEAL2	VTKERSHVLVGLED	>Q6ZNJ1_ 2697	1964	1031	993	160	-0.0468517
FGD5	HRIKRKEDNLSLSC	>Q6ZNL6_ 575	1886	1171	1553	521	-0.00904206
FGD5	KSSFKRFLALTFKK	>Q6ZNL6_ 654	431	333	1452	1724	0.0779424
FGD5	TFKKKTENKLHVDV	>Q6ZNL6_ 662	628	403	480	14	-0.0700944
FGD5	FYRDGKRKGVPFSR	>Q6ZNL6_ 726	532	291	293	67	-0.0348501
FGD5	FEDRSRPPFLPLPL	>Q6ZNL6_ 748	414	311	291	22	-0.049553
GDPGP1	KSVRQAFDPVQFNF	>Q6ZNW5_ 113	1472	869	1293	729	0.0055525
GDPGP1	NFNKIRPGEVLFRL	>Q6ZNW5_ 128	715	445	805	679	0.0252792
RBM44	IRHKGFLNGLSITT	>Q6ZP01_ 1024	1217	762	1447	822	0.0180173
BICDL1	SVIRQKEKDLVLAA	>Q6ZP65_ 104	1136	655	1112	394	-0.00145545
BICDL1	AIAKKNAVELELAK	>Q6ZP65_ 480	843	529	575	180	-0.018015
CCDC141	EDRIHKQEELIIKA	>Q6ZP82_ 287	864	420	439	37	-0.0626646
CCDC141	EKLKSEALRILLSK	>Q6ZP82_ 307	914	579	692	187	-0.0173682
CCDC141	KLLKSEGLSLAVLA	>Q6ZP82_ 377	2367	1317	1290	448	-0.0251628
CCDC141	SKARWLAEELNLFG	>Q6ZP82_ 539	1276	829	1594	1796	0.0365698
CCDC141	KAEREELSLLRLAW	>Q6ZP82_ 657	810	476	598	29	-0.0599098
CCDC141	EQLKKTSHNLKLLQ	>Q6ZP82_ 692	985	679	1297	1580	0.0409055
CCDC141	LGRLIKSRELEFVE	>Q6ZP82_ 801	1709	796	1965	1624	0.023639
CCDC141	KDIKKKFNNLKFNY	>Q6ZP82_ 914	1175	705	1004	545	0.0036733
CCDC141	KALKYQIQQVDMYA	>Q6ZP82_ 938	687	453	851	815	0.0324566
WDR87	SWLGRKMSEITINS	>Q6ZQQ6_ 872	1462	831	1131	344	-0.0144373
WDR87	KDERVRIKTLSLMA	>Q6ZQQ6_ 966	1221	426	1255	516	0.00058609
WDR87	HRDEKPAFSLDVSM	>Q6ZQQ6_ 1043	1555	1003	1412	605	0.000901873
WDR87	CPLLKKESKVLLED	>Q6ZQQ6_ 1295	1402	869	1026	390	-0.0106993
WDR87	QAQKKARDMLGLEE	>Q6ZQQ6_ 1352	756	427	595	200	-0.0114161
WDR87	VILKKGKKVIFLEP	>Q6ZQQ6_ 1368	789	504	779	81	-0.0297088
WDR87	KVVKQEGKLVMIER	>Q6ZQQ6_ 1440	760	493	448	68	-0.04081
WDR87	EERKLAQAYVKITQ	>Q6ZQQ6_ 1614	1246	768	986	104	-0.0382961
WDR87	QGKKRLRGELDIAK	>Q6ZQQ6_ 1947	1942	987	2327	2204	0.0291109
WDR87	IKMTKMKRALFVKE	>Q6ZQQ6_ 2096	792	443	1821	1841	0.0569027
WDR87	SKLARKHSEVILDD	>Q6ZQQ6_ 2166	1460	859	1759	1320	0.0247619
WDR87	KSLRGRERVLSILR	>Q6ZQQ6_ 2358	1174	481	830	339	-0.0131633
WDR87	PHGKGRAIRLGVLK	>Q6ZQQ6_ 2377	1106	608	447	134	-0.040494
WDR87	SWEDKKATVVEIPR	>Q6ZQQ6_ 2418	167	107	87	1	-0.107397
WDR87	PYRSERAQQISIAH	>Q6ZQQ6_ 2647	1125	701	714	124	-0.0349675
WDR87	QPISKKKEELPLWE	>Q6ZQQ6_ 2718	654	362	687	448	0.01561
ZNF788	GCKKCGKAFISFCA	>Q6ZQV5_ 115	198	128	214	207	0.0272072
ZNF788	GKVSRYWSGLQVHE	>Q6ZQV5_ 231	830	578	384	131	-0.0304863
GADL1	KERMMKKGSLMLGY	>Q6ZQY3_ 472	2878	1513	2718	1262	0.00296638
DNAH12	EMKKKGFNYIYMKQ	>Q6ZR08_ 90	676	513	916	524	0.0246273
DNAH12	SMKRYLVQSVLVKP	>Q6ZR08_ 153	1133	670	523	24	-0.0796179
DNAH12	LLRRTVEGFVKLFD	>Q6ZR08_ 305	1754	844	909	57	-0.0690231
DNAH12	TNKAKAFANILLND	>Q6ZR08_ 483	1212	738	873	314	-0.0127634
DNAH12	ESKRQMSYFLDVFL	>Q6ZR08_ 553	738	374	343	146	-0.027189
DNAH12	LMAKREKLILEIEK	>Q6ZR08_ 608	896	509	671	313	-0.00549858
ZNF493	KCGKSFCMLLHLCQ	>Q6ZR52_ 58	1594	840	1487	691	0.00252018
ZNF493	HLSRHKIIHIGIHT	>Q6ZR52_ 630	2137	1318	1405	380	-0.0230693
RNF207	MQKESRAHCVDLES	>Q6ZRF8_ 184	1381	855	1064	193	-0.0263624
ARHGAP36	HNPDRRTKMVSIHS	>Q6ZRI8_ 45	1181	808	952	118	-0.0330027
ARHGAP36	FTRRGRRGAVSVDS	>Q6ZRI8_ 181	1500	641	924	102	-0.0495395
ARHGAP36	RVWKSSPEALDFIR	>Q6ZRI8_ 439	555	304	421	87	-0.0246945
ARHGAP36	NLRKIQSARIKMEE	>Q6ZRI8_ 457	1639	867	1770	1125	0.0157735
QSOX2	PRAARLPRLLVLLA	>Q6ZRP7_ 29	1360	945	1132	171	-0.0269132
QSOX2	KPHKEENSEIVVWR	>Q6ZRP7_ 302	1074	718	1312	1050	0.0277151
QSOX2	EFDKSKLYTVDLES	>Q6ZRP7_ 319	1234	764	1263	464	0.00164521
SRCAP	KRKKALDLHLDFIV	>Q6ZRS2_ 224	2167	1314	2998	1056	0.012326
SRCAP	IELLRREGELPLEE	>Q6ZRS2_ 325	628	280	582	130	-0.0163806
SRCAP	RHRLSRRVLLEVAT	>Q6ZRS2_ 968	748	536	1138	714	0.0309879
SRCAP	VLRKLPGRLVTVVE	>Q6ZRS2_ 2748	2591	1144	1098	430	-0.033745
SRCAP	PFIARRHIELGVTG	>Q6ZRS2_ 2828	1162	753	830	170	-0.02612
SRCAP	RGRPPKARDLPIPG	>Q6ZRS2_ 2941	1312	774	1002	368	-0.0101833
FAM83H	QRSSRLRSSLIFST	>Q6ZRV2_ 678	1797	1101	1522	528	-0.00722638
FAM83H	VPERRGSLTLTISG	>Q6ZRV2_ 933	1977	1077	1598	724	-0.00348466
RINL	VARQYRSLRVRIAS	>Q6ZS11_ 276	1214	789	2334	1459	0.0394191
RIPOR1	TRSRASSLSITVEH	>Q6ZS17_ 837	2209	1495	2491	1625	0.0197745
GK5	ELKKLRQSEVVFKP	>Q6ZS86_ 490	897	579	773	508	0.00907273
ZBTB49	VKQMRLKKAIHLKK	>Q6ZSB9_ 299	1015	709	1058	171	-0.0164314
CAPN12	SRYRDSRLRVDFER	>Q6ZSI9_ 667	930	596	733	27	-0.0633214
ARHGEF18	SFPRKWSENVFLDN	>Q6ZSZ5_ 83	1723	1095	1101	354	-0.0198508
ARHGEF18	NRLAKSDVPIQLLS	>Q6ZSZ5_ 1020	1857	1078	1189	95	-0.0536539
TSHZ1	TSASKKGKQLVLDP	>Q6ZSZ6_ 450	587	388	684	237	0.0057841
TSHZ1	TGKAKKEGPLDVHT	>Q6ZSZ6_ 701	1874	1095	1598	1152	0.0101901
UBR3	LKHKSFLEELLFWT	>Q6ZT12_ 377	1947	934	1058	601	-0.0145343
UBR3	LNKRELNEHVEFES	>Q6ZT12_ 554	1348	714	1090	334	-0.0130045
UBR3	LSKAVKCQELDLDS	>Q6ZT12_ 644	1291	696	691	28	-0.0774121
UBR3	RYFKDSSCLLAVSI	>Q6ZT12_ 1302	1699	894	955	75	-0.0598477
UBR3	ESKWKLPHLLQLPE	>Q6ZT12_ 1741	559	331	604	565	0.0257966
UBR3	CTKVPKDPAVCLVC	>Q6ZT12_ 1771	2036	1202	1769	471	-0.0128001
UBR3	DRDLRRGKPLYICK	>Q6ZT12_ 1847	953	486	1073	128	-0.0228085
TTLL7	LKRMKEEDILDLLE	>Q6ZT98_ 497	1875	852	1170	166	-0.042618
TRIM67	KAKEAKEFLVQLKN	>Q6ZTA4_ 363	1320	760	934	234	-0.0224842
TPGS1	QRLGRALWHLRLAH	>Q6ZTW0_ 97	1021	742	938	192	-0.015474
UBN2	MAEPRRVAFISLSP	>Q6ZU65_ 5	1646	950	1718	704	0.00454414
UBN2	PRPPRETVRLELVL	>Q6ZU65_ 121	785	548	543	117	-0.0256609
UBN2	KVPKIKEDDIEMKK	>Q6ZU65_ 267	395	151	205	65	-0.0318185
UBN2	KKVPKQLGVVALNS	>Q6ZU65_ 296	1666	944	1672	804	0.00670079
UBN2	KKKKRYKDSLSLAA	>Q6ZU65_ 313	318	202	304	150	0.00618856
UBN2	ALKKESNPKVPVTL	>Q6ZU65_ 339	466	257	1334	1188	0.0623784
FAM205A	PSKSKDPAHVPMLA	>Q6ZU69_ 1034	1373	700	784	274	-0.023778
CEP128	HRGTRSLPTVEVTE	>Q6ZU80_ 27	1145	639	852	248	-0.0171378
CEP128	IKRMRSRTGVRFVQ	>Q6ZU80_ 141	426	253	248	11	-0.0712939
CEP128	ELVERRQDQLGLMS	>Q6ZU80_ 240	1333	906	1350	926	0.0167845
CEP128	CEAERKHADLQISE	>Q6ZU80_ 437	688	459	834	482	0.019621
CEP128	EEAEKRREDLKLKA	>Q6ZU80_ 477	841	525	496	26	-0.0664525
CEP128	RDIKSHQADLELEV	>Q6ZU80_ 568	1192	690	1138	751	0.0124486
CEP128	HLRRMEEARLQLKD	>Q6ZU80_ 804	1502	707	683	76	-0.0606031
CEP128	NREKNLRHQLMLCR	>Q6ZU80_ 887	1365	754	1623	383	-0.00382517
PIK3AP1	KSGKQTDLEITVPI	>Q6ZUJ8_ 666	922	602	909	460	0.00818985
PNPLA7	QYRFRKRDKVMFYG	>Q6ZV29_ 49	1704	871	1252	95	-0.0503546
PNPLA7	MVRLQRVTFLALHN	>Q6ZV29_ 272	932	484	793	345	-0.00276612
PNPLA7	RCVRQADCILIVGL	>Q6ZV29_ 813	941	468	489	69	-0.0493143
PNPLA7	FSRRSLPKLVEMYK	>Q6ZV29_ 890	1675	909	973	308	-0.0250434
PNPLA7	SSLRHRHPSLAFPK	>Q6ZV29_ 1297	280	191	373	26	-0.027058
RFX8	QISKLKEVTLFVKR	>Q6ZV50_ 278	439	228	264	14	-0.0666674
FGD6	GEKAKNQGGVVLKA	>Q6ZV73_ 165	275	201	639	678	0.0602974
STOX1	ARLARAASRLAFQG	>Q6ZVD7_ 52	1832	904	1294	97	-0.0524335
STOX1	EIIKRINPILTVDN	>Q6ZVD7_ 363	955	588	647	50	-0.0518314
PHLPP2	EEVKRRQYSLAFSS	>Q6ZVD8_ 208	1464	917	1590	981	0.0164394
PHLPP2	DLRDNRLTDLDLSS	>Q6ZVD8_ 447	1725	1104	2411	2137	0.0351422
PHLPP2	ACEAKKIEVLDVSY	>Q6ZVD8_ 525	1353	695	857	29	-0.0754381
SYDE1	YLRPKRQPPLHLPL	>Q6ZW31_ 617	1409	1017	2406	1225	0.0305788
MICALCL	VKEKLGLKKLVLTQ	>Q6ZW33_ 173	1575	853	3828	3439	0.0560399
NEK10	SDLKRLRCLLNVQS	>Q6ZWH5_ 30	1925	1025	1208	209	-0.0365747
NEK10	QECREKISELNIVE	>Q6ZWH5_ 243	640	347	455	56	-0.0396895
NEK10	LSKRLTAELLRLLC	>Q6ZWH5_ 267	2033	1019	1044	318	-0.0313434
NEK10	TGSRPRPALLPLDL	>Q6ZWH5_ 953	682	480	1261	406	0.02258
STXBP4	RNGRSIPATLALES	>Q6ZWJ1_ 469	1777	1328	1451	885	0.00617453
SUPT6H	VKELRDDQFLKICL	>Q7KZ85_ 646	817	467	819	719	0.0210965
SUPT6H	ACSRKLYNWLRVAP	>Q7KZ85_ 747	908	597	890	344	0.00157118
MARK2	EFREAKPRSLRFTW	>Q7KZI7_ 686	647	457	466	48	-0.0416271
COX15	LRALKGRQYLPLLA	>Q7KZN9_ 10	1190	620	637	96	-0.0462607
TRMT10C	FTLHRKRNNLTILQ	>Q7L0Y3_ 28	817	390	280	69	-0.0526116
CHST9	EDVREKKENLLLNS	>Q7L1S5_ 91	3239	1665	2803	1608	0.00443671
LRRC8D	LRELRHLKILHVKS	>Q7L1W4_ 585	885	424	892	612	0.0142153
LRRC8D	QCRMLKKSGLVVED	>Q7L1W4_ 821	1475	752	1160	363	-0.0138538
DHX30	NGPKKKKVTLHIKW	>Q7L2E3_ 83	161	86	142	7	-0.0531889
DHX30	VGTKTKLSTLTLLW	>Q7L2E3_ 274	1209	758	1665	1330	0.0319367
DHX30	ALACKKLKSLGLVD	>Q7L2E3_ 310	1367	741	937	137	-0.0370095
DHX30	GETQRRPCTIQVPE	>Q7L2E3_ 343	748	481	625	20	-0.0643681
DHX30	FPRSRLEKMVPFQV	>Q7L2E3_ 797	1085	626	640	23	-0.0760032
EIF3M	LTTEKKHTLLRLLY	>Q7L2H7_ 160	1482	953	2279	2401	0.0430521
EIF3M	NLNKVKNSLLSLSD	>Q7L2H7_ 363	2337	1535	1506	693	-0.0107298
CENPQ	PKRKKDNEEVVLSE	>Q7L2Z9_ 20	1167	687	1288	1292	0.0282589
PARS2	HCAPRRGRRLLLSR	>Q7L3T8_ 35	784	312	1026	86	-0.0270285
PARS2	CKSQRLMLQVGLIY	>Q7L3T8_ 69	1696	1104	1171	265	-0.0250385
BOP	GRCRQQGPRIPIWA	>Q7L3V2_ 5	740	344	1371	831	0.0349422
BEND5	PRAPRDWGALLLHK	>Q7L4P6_ 56	1113	704	649	29	-0.0706232
BEND5	MQKKIKIPKLSLNH	>Q7L4P6_ 88	682	444	1562	339	0.0210267
BEND5	VARLEKQNGLSLGH	>Q7L4P6_ 141	1870	1073	1570	239	-0.0276967
BEND5	RDLNRRLQDVLLLR	>Q7L4P6_ 236	978	568	829	201	-0.0161184
FAM214B	GRRLKGARRLKLSP	>Q7L5A3_ 308	1097	574	2184	284	0.00179866
FAM214B	TFLRHRLFLVPVGE	>Q7L5A3_ 460	169	97	272	194	0.0347448
LPCAT2	SARRVQIVLLGIIL	>Q7L5N7_ 54	861	494	356	8	-0.101203
LPCAT2	WRRKITQTALKFLG	>Q7L5N7_ 103	1409	828	844	125	-0.0414414
ENOSF1	RISRLSVRDVRFPT	>Q7L5Y1_ 5	1683	1127	1715	935	0.0114387
DHX32	YKLLKEREDLPIWK	>Q7L7V1_ 54	447	235	275	16	-0.0634759
TAOK1	LRERPETVLIDLIQ	>Q7L7X3_ 283	955	474	844	390	-0.000145535
TAOK1	NLQYRKMKKLLFQE	>Q7L7X3_ 310	1612	1136	2253	2245	0.0385958
TAOK1	NLLRRQRQYLELEC	>Q7L7X3_ 605	1533	759	968	182	-0.0348407
TAOK1	TIQKMRCELIRLQH	>Q7L7X3_ 672	1018	539	1053	389	0.00112484
TAOK1	QPKSLKSKELQIKK	>Q7L7X3_ 713	796	544	817	417	0.0102854
TAOK1	RELRELEQRVSLRR	>Q7L7X3_ 829	887	528	1869	2319	0.0587955
SYT13	RLKRQVTEELFILP	>Q7L8C5_ 121	1632	1019	997	322	-0.0216292
FASTKD5	YLGRKVPRFLNIFS	>Q7L8L6_ 256	937	448	385	25	-0.0773433
FASTKD5	AKLRLEHVGVSLTD	>Q7L8L6_ 615	1790	1013	1460	510	-0.00908257
DDX46	YEPFRKNFYVEVPE	>Q7L014_ 332	605	392	421	26	-0.0557891
DDX46	LARRILSKPIEVQV	>Q7L014_ 572	1552	876	964	125	-0.0434689
DDX46	ERKKLQKAALGLQD	>Q7L014_ 791	1404	749	1128	207	-0.0254568
DDX46	ESFKRYEEELEIND	>Q7L014_ 930	1179	562	747	57	-0.0565109
DDX46	KEPKEGERKIYLAI	>Q7L014_ 977	624	348	728	399	0.0156273
DDX46	ITRLIKEELIRLQN	>Q7L014_ 1007	831	439	1196	1062	0.0350256
RUFY3	RKHLKEETQLRLDV	>Q7L099_ 347	534	344	377	134	-0.0134496
MCM10	MKPKDGSEEVCLSI	>Q7L590_ 360	2178	1573	1467	215	-0.035681
DOK3	RRVIRLADCVSVLP	>Q7L591_ 126	745	480	383	47	-0.0513058
NDUFAF7	MYKIKSTGPITVAE	>Q7L592_ 50	1101	682	850	403	-0.00332471
G2E3	EKKTKEKWNLTVHY	>Q7L622_ 30	744	371	584	182	-0.0141782
G2E3	SKFRRNVSTLLIEL	>Q7L622_ 341	1523	785	1314	743	0.00399116
G2E3	FQIKKKTKRLYINK	>Q7L622_ 358	451	311	618	94	-0.00723423
EPM2AIP1	LVERLRQGDLPVAS	>Q7L775_ 80	1836	1013	1355	407	-0.0167876
EPM2AIP1	RARDFKAYSLALDD	>Q7L775_ 170	1906	1020	1495	784	-0.00129184
EPM2AIP1	WLRRGKTLKLIFSL	>Q7L775_ 343	940	563	583	61	-0.0482475
EPM2AIP1	KDLRFIKKDLELFS	>Q7L775_ 476	2278	1231	2026	1346	0.00935738
KDM3B	KEVKEMVMGLNVLD	>Q7LBC6_ 1364	1063	463	458	21	-0.0844305
KDM3B	PEYTKRDGRLNLAS	>Q7LBC6_ 1516	2268	1337	1923	831	-0.00219907
KDM3B	EDRRVGTTNLHLDV	>Q7LBC6_ 1552	1712	907	2367	1458	0.0247318
ARC	WRKRDLYQTLYVDA	>Q7LC44_ 304	945	436	584	118	-0.0344472
RASGRP2	EGNRRHSSLIDIDS	>Q7LDG7_ 113	1293	813	1982	2191	0.0439223
RASGRP2	VGQKKRKMSLLFDH	>Q7LDG7_ 142	1497	959	1260	486	-0.00463471
RASGRP2	AAKPKLDQALVVEH	>Q7LDG7_ 415	1242	704	946	417	-0.00620093
CXXC5	MLKRVVQEHLPLMS	>Q7LFL8_ 173	1452	756	1707	1139	0.0201589
CHST15	RFKKGKRCSLVFGL	>Q7LFX5_ 73	508	353	441	290	0.00987931
HS2ST1	HAVREKDGDLYILA	>Q7LGA3_ 333	1065	669	882	263	-0.0115529
CHST3	MRSKYALFLVFVVI	>Q7LGC8_ 21	1415	887	1005	235	-0.0234044
CHST3	SRLRNLSLQLGVEP	>Q7LGC8_ 93	1265	664	1302	179	-0.0227444
MICAL3	KRLRGTPERIELEN	>Q7RTP6_ 882	837	448	790	237	-0.00736906
MICAL3	DTKDRLGSPLAVDE	>Q7RTP6_ 1305	1086	569	541	53	-0.0593343
NLRP9	KQRLERGEDLEINS	>Q7RTR0_ 350	658	253	468	58	-0.0418531
NLRP9	KLRKLIFTSVYFGH	>Q7RTR0_ 660	1648	1009	1168	621	-0.00402386
SSX9	EKMKSSEKIIYVYM	>Q7RTT3_ 39	913	520	510	177	-0.0240514
TCF23	GPRGTRAGGLALGR	>Q7RTU1_ 63	729	472	410	84	-0.0355013
GSTA5	GKDMKERALIDMYT	>Q7RTV2_ 84	1410	671	1320	1120	0.0163466
ZNF367	EQRERLHGALALIE	>Q7RTV3_ 328	998	540	809	610	0.00875123
SLC16A13	IGTRRIYCGLGLLQ	>Q7RTY0_ 336	661	345	630	299	0.00380065
ERMP1	ASKYRHGNMVFFDV	>Q7Z2K6_ 393	1219	688	944	234	-0.0193324
ERMP1	NYKKDFLCGLGITL	>Q7Z2K6_ 447	553	365	321	189	-0.00890952
TRPM8	QANFKKRECVFFTK	>Q7Z2W7_ 50	277	172	194	99	-0.00537445
TRPM8	ETLGKKGKYIRLSC	>Q7Z2W7_ 113	539	351	537	93	-0.0170344
TRPM8	RMRKIFSRLIYIAQ	>Q7Z2W7_ 160	1119	598	512	113	-0.0431327
TRPM8	TSIKNKIPCVVVEG	>Q7Z2W7_ 321	1124	622	649	59	-0.0549534
TRPM8	IKDRPKFVRLFLEN	>Q7Z2W7_ 470	1665	1019	1159	129	-0.042093
TRPM8	DRNGRDEMDIELHD	>Q7Z2W7_ 540	1278	786	804	181	-0.0292023
TRPM8	TKNWKIILCLFIIP	>Q7Z2W7_ 691	2173	1205	1302	162	-0.0459888
TRPM8	KHKKLLWYYVAFFT	>Q7Z2W7_ 719	1532	893	1313	856	0.0079702
PID1	IKQARTLIMIFLAS	>Q7Z2X4_ 29	1465	901	1138	280	-0.0188029
PID1	TMLKSKLNVLTLKK	>Q7Z2X4_ 50	950	572	800	128	-0.0260603
PID1	TLKKEPLPAVIFHE	>Q7Z2X4_ 59	1164	808	914	329	-0.00846327
NRK	KKRQKKGIPLIFER	>Q7Z2Y5_ 336	423	239	488	287	0.0169609
NRK	PPRLRRAARVLMPL	>Q7Z2Y5_ 470	1448	910	2276	940	0.0213822
NRK	FKVGKISPPVYLTN	>Q7Z2Y5_ 876	1132	664	816	93	-0.0404456
GVINP1	GLTEKREELLSVPK	>Q7Z2Y8_ 202	483	333	767	581	0.0369073
GVINP1	QKLKSYDTWINICL	>Q7Z2Y8_ 552	413	240	253	9	-0.0747137
GVINP1	EAQRKSTYEVSLAL	>Q7Z2Y8_ 665	326	257	267	17	-0.047326
GVINP1	CLLSKRKHDVFFHR	>Q7Z2Y8_ 1073	520	292	201	4	-0.106897
GVINP1	KLGDKRLFVLSILG	>Q7Z2Y8_ 1480	1770	1004	1046	179	-0.0387615
GVINP1	KQVKIFPSCLFVHQ	>Q7Z2Y8_ 1600	1088	652	886	479	0.00168004
GVINP1	DSKRQANELISFKN	>Q7Z2Y8_ 1837	1092	684	703	293	-0.0134583
GVINP1	LLEKSRKLALTVKG	>Q7Z2Y8_ 1868	1418	872	1050	92	-0.0453503
GVINP1	IKVNKKYNHIPMTL	>Q7Z2Y8_ 1951	740	397	503	129	-0.0239837
TICRR	RHSRVRRAALRLLT	>Q7Z2Z1_ 19	1550	1067	1863	171	-0.024458
TICRR	KLLPKRVREVMVAR	>Q7Z2Z1_ 195	702	313	574	110	-0.0249562
TICRR	KEDKVRECQLQVFL	>Q7Z2Z1_ 712	593	332	387	17	-0.0674441
TICRR	LRRSPRIKQLSFSR	>Q7Z2Z1_ 1012	1036	512	1131	925	0.0217585
TICRR	TPKKSHQKSLSFSK	>Q7Z2Z1_ 1107	1203	681	1106	238	-0.015956
KANSL1	EGKKSPLSSILFSA	>Q7Z3B3_ 266	1461	1269	1663	141	-0.0269028
KANSL1	SRARRLQKRLQVVQ	>Q7Z3B3_ 297	526	297	317	91	-0.0256645
KANSL1	KQIRANKGLIVLGE	>Q7Z3B3_ 471	1809	1247	2002	1170	0.016536
KANSL1	RRLVRPNSIVPLSK	>Q7Z3B3_ 603	1002	625	1055	458	0.00679551
PRICKLE2	SRRSRSDNALHLAS	>Q7Z3G6_ 691	1376	779	1659	588	0.0066064
ANKRD33	GTRSKSVPELLVPA	>Q7Z3H0_ 213	808	536	1030	337	0.00796419
ANKRD33	RTPKSGPSSLAIPG	>Q7Z3H0_ 230	1241	776	1161	485	0.00125517
C16orf62	SDQKVKALKIVIQC	>Q7Z3J2_ 204	390	221	296	11	-0.0654315
C16orf62	RCKKLGNNALLLNS	>Q7Z3J2_ 417	1725	1012	2327	708	0.00761111
C16orf62	EKIRIYTCVLHLLS	>Q7Z3J2_ 817	2889	1255	1258	305	-0.0442455
C16orf62	ALKRQSSLGLSFFN	>Q7Z3J2_ 885	713	409	490	246	-0.00704809
C16orf62	RNNKLNQLSVNLWH	>Q7Z3J2_ 905	1581	907	1122	261	-0.0241649
POGZ	HCTKRLKNNIRFMN	>Q7Z3K3_ 501	1298	675	919	52	-0.0587016
POGZ	RASRGQPRTVPVSS	>Q7Z3K3_ 691	690	465	497	15	-0.0712728
POGZ	HVPRKSPKYLALFK	>Q7Z3K3_ 797	1241	864	1497	560	0.00932743
POGZ	QLSVKKLRVVLFAL	>Q7Z3K3_ 976	1078	684	1754	1003	0.0305778
MIER3	RPAKRLKMGIAVPE	>Q7Z3K6_ 477	805	567	825	448	0.0119128
ZFYVE16	LLKQEKCKSILLQS	>Q7Z3T8_ 435	1519	804	951	63	-0.059642
UBE3B	VQKERERAAVVIQA	>Q7Z3V4_ 27	605	335	281	47	-0.0489261
UBE3B	WLRKDLKPSVLFQE	>Q7Z3V4_ 618	644	362	828	261	0.00627949
UBE3B	LDRDRKRAQLILQY	>Q7Z3V4_ 632	1402	739	1379	510	-0.00085504
UBE3B	VIRVKFVNDLGVDE	>Q7Z3V4_ 711	1281	694	876	100	-0.0430179
UBE3B	IIKRVFDPALNLFK	>Q7Z3V4_ 740	565	241	233	11	-0.0855948
PIWIL3	TTKDKNIVKITVEF	>Q7Z3Z3_ 199	967	612	763	415	0.00095812
PIWIL3	ILFRRTFKLLDFEQ	>Q7Z3Z3_ 230	1622	1079	1873	1031	0.0165312
PIWIL3	QDNKKVRELLQLWD	>Q7Z3Z3_ 447	2225	1239	1379	524	-0.0179608
PIWIL4	VKNKQDFMDLSICT	>Q7Z3Z4_ 75	2233	1221	2455	2120	0.0240238
PIWIL4	RNCKTGSSGIPVKL	>Q7Z3Z4_ 95	645	396	1176	1335	0.0512031
PIWIL4	NKAKAFDGAILFLS	>Q7Z3Z4_ 153	1510	812	1038	196	-0.0308406
HAUS6	DKIEKQMFQLHIGN	>Q7Z4H7_ 283	1965	1168	1624	956	0.00423825
HAUS6	EWHKKWKEFLGLSP	>Q7Z4H7_ 378	1104	634	820	373	-0.00634824
KDELC2	MRRLPRALLLQLRL	>Q7Z4H8_ 3	671	326	511	22	-0.0628338
COX8C	RRHYRRLALLGLQP	>Q7Z4L0_ 12	743	455	808	302	0.00436195
TTC21B	AFVKKMKLQLALQD	>Q7Z4L5_ 217	1655	968	1713	373	-0.0107992
TTC21B	KKNKRQEEVINLLN	>Q7Z4L5_ 407	1270	824	1051	240	-0.0177356
TTC21B	EKVKLCSQSLELCL	>Q7Z4L5_ 541	954	452	572	28	-0.0693232
TTC21B	IEAREKMADIYLKH	>Q7Z4L5_ 691	1457	944	1682	1230	0.0231262
TTC21B	LKAKRYVDSIDICH	>Q7Z4L5_ 1278	1861	1101	2507	1743	0.0273579
PPP1R42	SQCLKKITHINFSD	>Q7Z4L9_ 28	1516	833	920	269	-0.0251387
KIF21A	KDQRKRDHQLRLLE	>Q7Z4S6_ 800	1003	617	976	440	0.00450833
KIF21A	LEAQKRNQEVVLRR	>Q7Z4S6_ 816	712	463	364	12	-0.0828625
KIF21A	YQRKGLTGRVFISK	>Q7Z4S6_ 906	1274	911	1061	277	-0.0136245
MAATS1	VKKAEKQVTLALQR	>Q7Z4T9_ 377	757	454	740	339	0.00489778
ZNF438	SKASRKKPILIFPK	>Q7Z4V0_ 131	1192	755	1676	323	-0.001149
ZNF438	RKRKVPDEILAFQG	>Q7Z4V0_ 385	921	553	1103	767	0.0228457
RIC3	DCIKRRQETILVDY	>Q7Z5B4_ 240	1112	620	719	159	-0.0292231
ARHGAP22	EKKKYIMLEIKLRN	>Q7Z5H3_ 646	629	306	369	90	-0.0316315
RAI1	PDPKKTTGPLSFGT	>Q7Z5J4_ 700	1175	781	1457	1283	0.030546
RAI1	GGKKPKMEELGLAS	>Q7Z5J4_ 1497	1146	795	812	184	-0.0235567
RAI1	AKRRRQQQVLPLDP	>Q7Z5J4_ 1558	1185	729	927	161	-0.0268461
ANKAR	FKRAMKCKSIPFGM	>Q7Z5J8_ 491	456	216	414	713	0.0320239
ANKAR	FSRKTSSSTINVSD	>Q7Z5J8_ 519	975	569	1104	1172	0.0305583
ANKAR	RDNKEIQDAIAMEG	>Q7Z5J8_ 894	981	706	1624	1401	0.0419397
ANKAR	ALFKGKQISVQMKG	>Q7Z5J8_ 917	1122	554	616	80	-0.0491886
ANKAR	LLKLLKAFQIDVKE	>Q7Z5J8_ 956	959	475	489	27	-0.072502
ANKAR	AKVIRDMDHITLSA	>Q7Z5J8_ 1200	1477	788	1013	55	-0.0607617
ANKAR	ECRNKPNQFIRIKN	>Q7Z5J8_ 1297	477	290	400	26	-0.0476796
WAPL	NTKSKKDVKLEFFG	>Q7Z5K2_ 419	1526	1260	7857	8628	0.0931781
SPATA19	YILARKGVGLPFLP	>Q7Z5L4_ 13	647	344	287	89	-0.0362592
PODN	FQGLKRLHTVHLYN	>Q7Z5L7_ 359	1248	636	681	62	-0.057699
IRF2BP2	RPKTVRDTLLALHQ	>Q7Z5L9_ 303	949	667	736	23	-0.0672529
MUC19	KSGKSGHDSLTVLN	>Q7Z5P9_ 1382	1470	881	904	295	-0.0214018
MUC19	EKTAKYNHDILLLE	>Q7Z5P9_ 6191	1585	827	1034	343	-0.0196388
POLN	DQKQKSISSLTLSS	>Q7Z5Q5_ 105	1538	835	1297	329	-0.0157013
POLN	QTMKCKCPVICFNA	>Q7Z5Q5_ 311	1195	629	1738	1789	0.038942
BCDIN3D	IEKGKEKNRLSFQK	>Q7Z5W3_ 280	800	525	674	383	0.00482475
KCTD20	KKGERECHIVVLTD	>Q7Z5Y7_ 253	1511	831	1224	222	-0.0252059
KCTD20	KERGLKNIRIGIEG	>Q7Z5Y7_ 312	1276	600	821	110	-0.04255
CCDC91	FLKEKEQEAISFQD	>Q7Z6B0_ 175	885	592	1267	956	0.0325394
CCDC91	DMRKAGHEALSIIV	>Q7Z6B0_ 203	1352	634	672	59	-0.0627977
CCDC91	VIRQRSLSSLELFL	>Q7Z6B0_ 411	1153	634	574	14	-0.0922491
SRGAP1	TRMFKKSKEIAFQL	>Q7Z6B7_ 138	554	294	277	8	-0.0882835
SRGAP1	SIKARNEYLLTLEA	>Q7Z6B7_ 238	826	509	830	391	0.00683129
RBBP6	KHKKHAGTEVELEK	>Q7Z6E9_ 1746	1242	773	989	67	-0.0485617
ANKS1B	TAVTKKPCSLEIAR	>Q7Z6G8_ 464	1268	782	1119	332	-0.00930478
ARHGAP30	IAEHKRKGSLKVRK	>Q7Z6I6_ 279	216	115	137	7	-0.0652962
ARHGAP30	SSRAERCAGVHISD	>Q7Z6I6_ 403	1465	817	1694	776	0.0109923
SH3RF1	DSKKEKKGLLKLLS	>Q7Z6J0_ 713	1671	1034	1530	411	-0.0102096
GRASP	KYRSFRRRLLKFIP	>Q7Z6J2_ 371	1009	462	388	54	-0.0620265
FGD2	EAWRKSCQPVTLSG	>Q7Z6J4_ 86	765	550	917	605	0.0228547
FRMD5	PRTRRRAVHISIME	>Q7Z6J6_ 368	1312	800	807	52	-0.0600322
THAP5	QKVSKLHSKITLLE	>Q7Z6K1_ 337	918	563	2194	2691	0.0636675
PTAR1	EARYNRSPIVLVEN	>Q7Z6K3_ 41	1399	899	834	44	-0.0656797
TECPR1	DWKPHKWVDVRLAL	>Q7Z6L1_ 622	855	445	642	178	-0.0184207
TECPR1	VHEEKKYIHIFLNE	>Q7Z6L1_ 657	202	133	122	35	-0.0245462
TECPR1	PERTRQRWPVRLAA	>Q7Z6L1_ 688	641	456	3177	4534	0.0969268
RABEPK	KPRKATWYTLTVPG	>Q7Z6M1_ 12	2129	1261	1064	36	-0.0837702
HUWE1	KENKGNDTPLALES	>Q7Z6Z7_ 1715	1256	815	924	233	-0.019985
HUWE1	NLRIKGPNAVQLVK	>Q7Z6Z7_ 1915	735	385	575	99	-0.0281499
HUWE1	RFDREDDLIIEFDN	>Q7Z6Z7_ 2484	1246	746	1285	651	0.00939181
HUWE1	RKGKNSVKSVPVSA	>Q7Z6Z7_ 3402	732	399	521	265	-0.0057092
HUWE1	EKLLRLLSLISIAL	>Q7Z6Z7_ 3452	486	336	491	55	-0.0264878
HUWE1	KEKEERPPELPLLS	>Q7Z6Z7_ 3837	1026	531	921	911	0.0189352
HUWE1	EGLRKEDMAVHVRR	>Q7Z6Z7_ 4013	706	338	246	21	-0.0772687
CNTRL	IKKLTKQDNLALIK	>Q7Z7A1_ 90	439	191	274	126	-0.0148116
CNTRL	LVNKLRQEALDLEL	>Q7Z7A1_ 507	636	331	422	24	-0.0611219
CNTRL	KQKEIKDLQIAIDS	>Q7Z7A1_ 531	1614	1081	1425	373	-0.0117168
CNTRL	AQKSGKEQQLDIMN	>Q7Z7A1_ 557	1305	752	776	37	-0.0689403
CNTRL	LERRAQETAVNLVK	>Q7Z7A1_ 1482	971	528	891	548	0.0087836
CNTRL	REVKSLLEELSFQK	>Q7Z7A1_ 1643	556	310	369	40	-0.0452326
FILIP1	DRQKLLKLEVDFEH	>Q7Z7B0_ 293	1140	737	1022	202	-0.0180695
FILIP1	HNRQLRLKLVGLTQ	>Q7Z7B0_ 329	1960	1095	3199	640	0.00474012
FILIP1	DLTKLKSFTVMLVD	>Q7Z7B0_ 500	1166	664	958	241	-0.0165963
FILIP1	EDNKIKELTLEIER	>Q7Z7B0_ 628	967	570	886	451	0.00475571
FILIP1	SVNGRRMVDVPVTS	>Q7Z7B0_ 793	2155	1119	1370	545	-0.0163451
PIGW	WKTRFLTDFVVLIV	>Q7Z7B1_ 54	1399	847	981	276	-0.0197246
PIGW	YRRRTCYARLPFLK	>Q7Z7B1_ 99	1062	650	911	318	-0.00658598
UBE2Q1	LVDIKKGNTLLLQH	>Q7Z7E8_ 139	1340	723	1177	979	0.0142266
DPPA2	QKARCKIPALPLPT	>Q7Z7J5_ 75	801	509	980	368	0.00935042
DPPA2	TNGKKIEVYLRLHR	>Q7Z7J5_ 114	412	295	593	303	0.0239009
ZNF467	ECGKRFSQKIHLGS	>Q7Z7K2_ 251	1225	879	712	130	-0.0362608
SLFN11	RMAKKVEHPVEMGL	>Q7Z7L1_ 62	360	294	326	10	-0.0605897
SLFN11	LEHKKELQQLLFSV	>Q7Z7L1_ 390	974	687	716	108	-0.0317221
MEGF8	WRQEKAPQTVELPA	>Q7Z7M0_ 1607	807	519	616	62	-0.0405399
MEGF8	LTARRGLSLLLVGG	>Q7Z7M0_ 1628	964	684	1665	1454	0.0437991
MEGF8	KSSRFYLLLLGVGD	>Q7Z7M0_ 2608	2080	1316	1333	361	-0.0238674
GALNT5	KFFRGSGRVLAFIF	>Q7Z7M9_ 6	885	401	624	140	-0.0268942
GALNT5	NVRKTEESVLKVEV	>Q7Z7M9_ 92	1123	643	741	28	-0.0704563
GALNT5	ANKHKANTSLPFPK	>Q7Z7M9_ 269	663	440	462	172	-0.0126521
GALNT5	RRWKEGNFNVYLSD	>Q7Z7M9_ 457	1417	749	1345	659	0.00448647
SETX	FENKLRVPLLEILK	>Q7Z333_ 109	1250	693	834	486	-0.00488133
SETX	HRNKKCLHLLWVSS	>Q7Z333_ 470	1431	918	2349	2229	0.043099
SETX	SLCKRFWDKLNLFL	>Q7Z333_ 556	821	377	388	21	-0.076478
SETX	EKQLKNEELVIFSF	>Q7Z333_ 867	1172	638	631	188	-0.0294516
SETX	NKSKGIQSILKVPQ	>Q7Z333_ 1627	837	601	685	58	-0.041183
SETX	VLKWKYEMFLNFGQ	>Q7Z333_ 1707	1387	624	870	362	-0.0167774
SETX	MRNGKTECYLSIQT	>Q7Z333_ 1851	1298	696	1612	1522	0.0308062
SETX	CDKNYRHDAVKILK	>Q7Z333_ 2453	461	264	178	24	-0.0610964
SETX	DPRLLKRMGIEVKG	>Q7Z333_ 2540	580	436	553	549	0.023937
HDX	CHRPCKIEPVGIQR	>Q7Z353_ 218	975	633	618	27	-0.0677084
TRAPPC11	QGRNTKVAVVLIQK	>Q7Z392_ 131	564	321	361	14	-0.0710705
TRAPPC11	SRIEKNLINVLMNE	>Q7Z392_ 533	1450	769	1112	484	-0.00668968
TRAPPC11	VGKKIEITSVDLAL	>Q7Z392_ 680	638	431	490	171	-0.0102578
TRAPPC11	VCKCHKDETVTIET	>Q7Z392_ 873	1009	524	791	499	0.00289675
TRAPPC11	LLRRFIPTSIFVKP	>Q7Z392_ 1109	333	158	100	7	-0.087907
ZNF550	GHRVPKPELVHLLE	>Q7Z398_ 54	1121	645	681	26	-0.0734203
DENND4A	GRDKPPLTDLGVLY	>Q7Z401_ 95	1907	854	957	650	-0.0138575
DENND4A	SGKRLHMIDLEIQE	>Q7Z401_ 553	930	479	1132	625	0.0169244
DENND4A	LWTKVRNVVLGVTQ	>Q7Z401_ 873	982	522	491	125	-0.0362752
DENND4A	NRNRNLSGGVLMGF	>Q7Z401_ 1030	985	570	926	431	0.00350046
DENND4A	ISKSTRPNTLDIGK	>Q7Z401_ 1073	1041	553	821	171	-0.0231881
DENND4A	SARRDLAEEIVMYM	>Q7Z401_ 1201	844	379	623	305	-0.0065154
DENND4A	GTKRIDLSRISLES	>Q7Z401_ 1396	1075	669	995	166	-0.0211258
TMC6	CGRLRYACVLALHS	>Q7Z403_ 204	2854	1653	2110	595	-0.0178959
TMC6	CGRLRQAAVLGLVW	>Q7Z403_ 427	857	466	523	93	-0.0368717
MYH14	RDLKVTDIIVSFQA	>Q7Z406_ 799	592	377	294	13	-0.0771289
CYP2U1	RLLRAPLGLLRLDP	>Q7Z449_ 19	893	631	1100	82	-0.0282872
CLASP1	LKSQRTLSRVELKR	>Q7Z460_ 884	415	270	340	49	-0.0291078
CLASP1	RVEERKGALLELLK	>Q7Z460_ 1321	1690	963	970	148	-0.042617
CLASP1	LLKITREDSLGVWE	>Q7Z460_ 1330	1751	967	1330	825	0.00167371
CLASP1	PARFKNYAELTIMK	>Q7Z460_ 1380	936	563	741	456	0.00369125
CLASP1	RIAKESLLQLLVDI	>Q7Z460_ 1452	1218	761	1338	415	0.000439272
DHX29	PKKEEKNMEVNMKE	>Q7Z478_ 220	1101	728	753	195	-0.0220834
DHX29	RVIKSEDDVLVVCP	>Q7Z478_ 413	1141	616	1065	615	0.00789779
DHX29	QKLLKERQQLPVFK	>Q7Z478_ 564	1002	578	768	377	-0.00326423
DHX29	GGIKKYQEYIPVQT	>Q7Z478_ 806	1088	526	801	208	-0.0212636
NPHP3	KLQRLQAQGIQVFD	>Q7Z494_ 196	1427	770	929	538	-0.00617862
NPHP3	VEKIIKQDILGFEN	>Q7Z494_ 446	1165	637	986	451	-0.00142605
NPHP3	KHMKWLIDPLPVNV	>Q7Z494_ 633	2282	1343	1996	689	-0.00635667
NPHP3	SKQKLHDCLLNLFV	>Q7Z494_ 879	2724	1574	2826	1617	0.0122904
BRAP	HLGRREMTDVIIET	>Q7Z569_ 66	1206	720	774	62	-0.0533089
BRAP	MNKCLRANQVLLQN	>Q7Z569_ 495	797	410	765	303	-0.000342388
EMSY	LESKPRQPTIDLSQ	>Q7Z589_ 794	922	506	662	54	-0.0490456
AKNA	ARRHRHSIQLDLGD	>Q7Z591_ 1383	1595	938	1424	353	-0.0134671
SNX20	QLRRPTPRGITLKE	>Q7Z614_ 297	537	361	944	1451	0.0576305
NET1	KRREKDDDVVSLSS	>Q7Z628_ 69	1765	930	1044	124	-0.0479536
CAMSAP2	KEKRSSVHGVSFDI	>Q08AD1_ 429	1291	810	1280	657	0.00847827
CAMSAP2	SQRTPRPNELKITP	>Q08AD1_ 987	1339	680	1244	822	0.0105168
CAMSAP2	RLRRFSPSQVPIQT	>Q08AD1_ 1014	577	409	1844	2612	0.0795004
SPIRE1	RCKRYTLRKVMVNG	>Q08AE8_ 314	1198	643	866	209	-0.0230173
SPIRE1	PRLKKSAHEIILDF	>Q08AE8_ 332	2048	1146	1423	211	-0.0359235
SPIRE1	STRKKPPKFLPISS	>Q08AE8_ 497	912	638	888	94	-0.0292071
SLFN5	PRLREKQNEIILRA	>Q08AF3_ 34	699	472	932	1356	0.0454985
SLFN5	KMQKENHFLIFVKS	>Q08AF3_ 88	1241	745	654	43	-0.0657239
ZNF844	YKCKTVEKPLILPV	>Q08AG5_ 365	1062	683	1417	1263	0.0334867
ZNF844	AEKRSIIFLLCVYT	>Q08AG5_ 621	1566	873	1111	256	-0.0245999
VAC14	LYEKRKVAALEIEK	>Q08AM6_ 25	983	440	563	26	-0.0729007
VAC14	HPHSRKGGLIGLAA	>Q08AM6_ 69	822	596	653	160	-0.0168989
VAC14	GKEIRKMCEVVLGE	>Q08AM6_ 230	1572	814	1250	433	-0.0108872
VAC14	KEIKKNPSSVKFAE	>Q08AM6_ 245	1023	674	679	128	-0.0308699
RFX6	ISKDKVDTLIMMYK	>Q8HWS3_ 258	1017	528	483	15	-0.0887178
RFX6	SSLKRQTSFLHLAQ	>Q8HWS3_ 384	1219	791	1378	1219	0.0268603
IRF2BP1	RPKAVREQLLALSA	>Q8IU81_ 227	1118	684	1005	243	-0.0135238
ABCA9	LKEGKSDRVILFST	>Q8IUA7_ 661	1117	698	894	500	0.00209652
ABCA9	HETRKTISGVALWR	>Q8IUA7_ 833	878	628	943	492	0.0129022
ABCA9	KKERKSLWTILLLF	>Q8IUA7_ 858	1594	850	819	177	-0.0390983
RHPN2	DKTKKISKKLSFLS	>Q8IUC4_ 630	1290	871	1212	99	-0.0370436
RHPN2	KNRQKSASTLCLPS	>Q8IUC4_ 649	2618	1676	2494	814	-0.00376949
TICAM1	LRVREKLEALGVPD	>Q8IUC6_ 411	2418	1491	2296	879	-0.000341321
RNF135	PRRRPELQRVAVEK	>Q8IUD6_ 117	1327	781	1129	476	-0.00266493
MYO18B	AKEARQRKQLAVAS	>Q8IUG5_ 50	1367	768	1314	758	0.00929826
MYO18B	RGVRRGDVLLMVAK	>Q8IUG5_ 146	493	285	212	32	-0.0541084
MYO18B	PQNKKDKEGVLLSK	>Q8IUG5_ 334	979	551	1293	1137	0.0318529
MYO18B	QREKLVSQSIVLFQ	>Q8IUG5_ 1332	1475	878	1180	575	-0.00154488
MYO18B	LEKKQKKFDLQLAQ	>Q8IUG5_ 1604	890	586	758	82	-0.0343563
MYO18B	KEKHKLQEQLQVAQ	>Q8IUG5_ 1938	867	485	524	13	-0.0841128
MYO18B	LVIRLRDSLIKMGE	>Q8IUG5_ 1995	1602	891	1316	1094	0.0117924
MYO18B	SSGRKEMDNVSILS	>Q8IUG5_ 2108	1474	818	962	260	-0.0240957
MYO18B	RAQRGQGSTLGLED	>Q8IUG5_ 2261	734	542	717	636	0.0220759
ZDHHC13	SEEEKKVNIITLAE	>Q8IUH4_ 409	1065	629	2056	2947	0.0587538
ZDHHC13	KQSKHMKQTLSLRK	>Q8IUH4_ 560	554	406	777	243	0.0113148
ZDHHC13	LSLRKTPYNLGFMQ	>Q8IUH4_ 572	1013	480	754	368	-0.00589527
ZDHHC17	KADKEFRQKVMLGT	>Q8IUH5_ 296	1306	754	1232	524	0.00146606
ZDHHC17	TEEQKKKTIVELAE	>Q8IUH5_ 420	484	272	399	139	-0.00877667
CRLF3	WSFTKKASHIQLDS	>Q8IUI8_ 133	1388	814	605	450	-0.0153766
PLXDC1	LSPKTKGTPVHLGT	>Q8IUK5_ 416	1047	774	1599	1195	0.0355295
NPAS4	EADKVRLSYLHIMS	>Q8IUM7_ 34	1515	853	1202	447	-0.00870718
NPAS4	DLKPWKCQELDFLA	>Q8IUM7_ 687	1264	708	897	535	-0.001835
TMTC1	AFKRLEHKEVLVGL	>Q8IUR5_ 376	838	517	1192	823	0.029613
TMTC1	SWKTVKQNEIWLSR	>Q8IUR5_ 457	1071	554	1158	597	0.0106669
TMEM126B	GTKPRDSGVVPVGT	>Q8IUX1_ 11	1670	923	1777	1148	0.0158815
AEBP1	LQQRRLQHRLRLRA	>Q8IUX7_ 1021	439	305	1517	427	0.0438256
LRRC49	KLKIKFPNSLHLKF	>Q8IUZ0_ 462	576	387	1137	272	0.0177338
LRRC49	HLKFKETNLVMLQQ	>Q8IUZ0_ 472	796	476	1065	609	0.0224935
LRRC49	IRNKNSYMKLCLQQ	>Q8IUZ0_ 669	1240	769	1142	596	0.00590073
PHYKPL	ADQRPKADTLALRQ	>Q8IUZ5_ 6	585	386	655	272	0.00853147
PHYKPL	EEKVRSCETLRLQP	>Q8IUZ5_ 439	1335	981	1111	125	-0.0335769
TBC1D10C	LIRQREMKWVEMTS	>Q8IV04_ 61	1120	635	1098	878	0.0179354
TBC1D10C	KTMSRRYKKVKMQC	>Q8IV04_ 80	348	180	242	5	-0.0835126
TBC1D10C	RGAKPEVPRIVVQP	>Q8IV04_ 385	276	153	168	33	-0.0344635
PLD3	MKPKLMYQELKVPA	>Q8IV08_ 2	1480	790	1487	891	0.0115934
PLD3	EKKARWVLLVLILA	>Q8IV08_ 34	946	454	578	67	-0.0479004
DENND1C	SLLRLRLRKVALAP	>Q8IV53_ 314	1027	728	1406	192	-0.00965765
DENND1C	SRSDRLQQRLPITQ	>Q8IV53_ 489	1096	752	1528	1164	0.0318998
RASGRP3	NEKPRVHAGVDVVD	>Q8IV61_ 657	1323	788	1100	567	0.00131491
PASD1	PKDVKCFCGLSLSN	>Q8IV76_ 450	2358	1416	1553	183	-0.0430325
CNGA4	QINKKMTNEVAILQ	>Q8IV77_ 314	1148	648	704	221	-0.0228472
CNGA4	PERLRAEVAVSVHL	>Q8IV77_ 329	1334	716	781	137	-0.0389147
PLEKHH2	AAKIKEWVTVKLNE	>Q8IVE3_ 129	1769	999	1474	765	0.00119963
PLEKHH2	RPLRPQETDLDLVD	>Q8IVE3_ 480	1122	617	894	203	-0.0204865
PLEKHH2	AIKLFKTCQLFINA	>Q8IVE3_ 978	1016	616	978	404	0.00189604
PLEKHH2	AKPKILEITLLIAS	>Q8IVE3_ 1430	1676	1012	1215	165	-0.0358384
AHNAK2	SQRRRKFLNLRFRT	>Q8IVF2_ 319	1504	990	2837	623	0.0137659
AHNAK2	KFKMPKFKMLSFGV	>Q8IVF2_ 2319	1760	1056	1390	596	-0.00505175
AHNAK2	PKVDRKGPQIDVKG	>Q8IVF2_ 3073	1290	733	1154	568	0.00276301
AHNAK2	PKVDRKGPQIDIKG	>Q8IVF2_ 3238	937	555	869	772	0.0185699
AHNAK2	QAPRAKLDGVQLEG	>Q8IVF2_ 4107	1944	1328	1624	362	-0.017591
AHNAK2	PKMKASKSGVSLPQ	>Q8IVF2_ 5030	1660	926	1152	332	-0.0201162
AHNAK2	SCRKPDAEVLTVES	>Q8IVF2_ 5164	1737	1010	1389	591	-0.004962
AHNAK2	FRDRGGAGKLEVAQ	>Q8IVF2_ 5205	647	431	443	267	-0.00180656
DNAH10	SVDKVRAKRVSLRT	>Q8IVF4_ 36	1038	584	573	20	-0.0794742
DNAH10	RPAARRGAILFFVL	>Q8IVF4_ 3653	1215	697	1180	514	0.00313461
DNAH10	SLKKSLPDSILMKR	>Q8IVF4_ 3688	915	444	543	24	-0.0720038
DNAH10	KRLRNIMDTLTFSI	>Q8IVF4_ 3698	1084	485	541	24	-0.0792668
TIAM2	PGEDRKSPRVLIKT	>Q8IVF5_ 156	1010	559	732	384	-0.0041566
TIAM2	AKKHGKEDTLRLLK	>Q8IVF5_ 626	714	437	644	19	-0.0636451
TIAM2	KMKKMAELQLSVVS	>Q8IVF5_ 652	2167	1236	2145	1829	0.019889
TIAM2	RPSKLALGRLGILS	>Q8IVF5_ 718	1229	636	922	598	0.00180857
TIAM2	KARKDLELTVFVFK	>Q8IVF5_ 1343	1195	636	872	625	0.00329991
TIAM2	NFRRHIKCELPLEK	>Q8IVF5_ 1459	613	418	356	9	-0.0838767
TIAM2	LEKTCKDRLVPLKN	>Q8IVF5_ 1470	788	436	650	180	-0.0143431
FOXP4	EYYKKQQEQLHLQL	>Q8IVH2_ 147	107	65	55	1	-0.0973313
MAP4K3	VREEKTRSEITFGQ	>Q8IVH8_ 323	1281	709	2418	2203	0.0466019
NAV3	REKELKLTDIRLEA	>Q8IVL0_ 1810	380	230	275	17	-0.0546923
NAV3	KDGRSVKIIVSISK	>Q8IVL0_ 1911	688	428	789	1020	0.0362006
NAV3	RYLRRKLIEIEIER	>Q8IVL0_ 2193	853	483	1077	907	0.0290949
NAV3	ERNIRNNDLVKIID	>Q8IVL0_ 2203	962	526	515	132	-0.0332403
NAV2	ATKPWRSKSLSVKH	>Q8IVL1_ 379	1511	760	1217	273	-0.0209631
NAV2	SWRRGMTAQVGITM	>Q8IVL1_ 1061	730	439	481	85	-0.0333236
NAV2	RDKEMKLTDIRLEA	>Q8IVL1_ 1914	487	283	323	26	-0.0520861
NAV2	SARKEGGRHVKIVV	>Q8IVL1_ 2010	1494	572	1106	161	-0.0364664
NAV2	VRRLFKEYIIHVDP	>Q8IVL1_ 2060	911	459	1007	574	0.0137536
NAV2	SGRVRNMELVKIID	>Q8IVL1_ 2305	1873	791	1640	818	0.000213283
P3H3	MLRLLRPLLLLLLL	>Q8IVL6_ 3	995	567	919	511	0.00695017
ZNF547	RTYKCSKCGILFME	>Q8IVP9_ 182	1277	728	655	30	-0.0757763
ZDHHC21	GTRWKILWFIPFRQ	>Q8IVQ6_ 240	828	436	650	404	0.00269017
MISP	MDRVTRYPILGIPQ	>Q8IVT2_ 3	1357	780	921	29	-0.0736804
KSR1	PQMVRRDIGLSVTH	>Q8IVT5_ 339	2035	1284	1159	317	-0.0282811
KSR1	ISRKASQTSVYLQE	>Q8IVT5_ 594	700	281	804	782	0.0264732
HERC6	DSKNWKNLVVPFAK	>Q8IVU3_ 495	694	344	598	402	0.0078074
CDKL3	KPKEIKVRVIKVKG	>Q8IVW4_ 354	873	470	861	396	0.00460407
ARID3B	SPPKIRFPILGLGS	>Q8IVW6_ 359	1906	1256	2323	1682	0.0251343
APLF	KRVSRRHAILEVAG	>Q8IW19_ 37	1021	680	1092	577	0.0125532
CEP97	LEKCKRLIQLSVAN	>Q8IW35_ 56	1370	823	964	117	-0.0397279
CEP97	RLRRMQEHIVCLTD	>Q8IW35_ 589	1453	748	1168	708	0.00286778
ZNF695	RYERCCLEKLRLRN	>Q8IW36_ 113	1337	660	1030	120	-0.0384891
ZNF695	KGQKASYNGLDLCS	>Q8IW36_ 135	2357	1510	2992	1986	0.0244621
GLB1L2	RPARTLGLLLLVVL	>Q8IW92_ 9	588	290	368	18	-0.0673848
GLB1L2	VPLRLRHRQLGLQA	>Q8IW92_ 39	294	156	182	6	-0.0767404
GLB1L2	DQRKGLIGNLYLND	>Q8IW92_ 501	1684	1023	1080	355	-0.0194886
WDR75	RVVRCGGSELNFRR	>Q8IWA0_ 8	1000	546	602	146	-0.0299649
WDR75	VKDRSIFTGLMIDP	>Q8IWA0_ 332	954	483	706	192	-0.0196411
WDR75	EQRQEKETELELQM	>Q8IWA0_ 408	912	619	488	217	-0.0186208
WDR75	CQRAGKIRHLCFGR	>Q8IWA0_ 538	1109	524	746	64	-0.0514219
WDR75	ISREKVQWGVFVPR	>Q8IWA0_ 626	733	400	499	11	-0.0824342
WDR75	KSAKEIPEDVDMEE	>Q8IWA0_ 762	902	625	610	38	-0.056245
MFN1	NSKLLRNKAVQLEN	>Q8IWA4_ 713	832	436	451	27	-0.0677838
TEX14	ESRNKDDGKVHLKW	>Q8IWB6_ 923	560	321	386	82	-0.0274834
TEX14	MAKKAATGQLTVPP	>Q8IWB6_ 943	487	261	318	31	-0.0486759
TEX14	SPKELKEKDISLTD	>Q8IWB6_ 1167	1229	756	978	124	-0.0336936
TEX2	ESKVDKLSDIPLKP	>Q8IWB9_ 435	803	513	532	58	-0.0442352
TEX2	IWNKKYPICIELGQ	>Q8IWB9_ 631	900	438	601	318	-0.00804273
TEX2	WYGFRKPPHVELKA	>Q8IWB9_ 1051	486	288	311	143	-0.0117255
MAP7D3	NAKKMTHKLVFLED	>Q8IWC1_ 782	1602	913	1692	693	0.00491094
FAM114A1	EKKTKTIEEVYMSS	>Q8IWE2_ 435	928	536	1073	709	0.0199817
PLEKHM2	EVKDRILENISLSV	>Q8IWE5_ 7	2646	1422	1996	843	-0.00796609
DENND6A	LTSRIKGDWIGLYR	>Q8IWF6_ 496	830	488	653	27	-0.0612195
DENND6A	EKLRTHIDAIILAL	>Q8IWF6_ 582	1278	648	916	400	-0.00957255
MGA	NGLRKHSPDLRVVQ	>Q8IWI9_ 531	1086	581	545	40	-0.0658018
MGA	DLGRKRTTMLKIAT	>Q8IWI9_ 585	1687	1067	1714	367	-0.0113953
MGA	PGKRGRPRKLKLCK	>Q8IWI9_ 613	1330	824	6234	1919	0.0571466
MGA	KSSKEKVAVLEVRT	>Q8IWI9_ 2036	1368	896	1063	172	-0.0283734
MGA	FINNRRGKPLILSR	>Q8IWI9_ 2527	1577	968	1741	1391	0.0231192
MGA	SSRGNRDGRVTLGP	>Q8IWI9_ 2665	1675	668	1193	242	-0.0297771
MGA	KMKDLKDSSIEMEL	>Q8IWI9_ 2742	602	386	397	58	-0.0373981
GCC2	HKKCEREERLILEL	>Q8IWJ2_ 616	869	338	1052	743	0.0206764
GCC2	EKTRLENQNLLIQV	>Q8IWJ2_ 870	822	554	746	796	0.0229782
GCC2	ELRDRRAELILLKD	>Q8IWJ2_ 921	725	355	1459	1095	0.0436471
GCC2	EEKINKIKLVAVKA	>Q8IWJ2_ 966	1322	760	943	598	9.35169e-06
GCC2	NLRERRNTDLPLLD	>Q8IWJ2_ 1495	1356	778	1218	466	-0.00302916
HSCB	MWRGRAGALLRVWG	>Q8IWL3_ 3	1186	638	653	126	-0.0390325
RP1L1	KSLKTPRRILLIKN	>Q8IWN7_ 146	1390	876	1944	1119	0.0247487
RP1L1	QGEKKGSPQVSLGD	>Q8IWN7_ 2329	1719	1043	1246	464	-0.0117111
BRSK2	RPERKSMEVLSVTD	>Q8IWQ3_ 377	1371	712	1152	597	0.000921721
ZC3H7A	PLPTKKQMPLQFDL	>Q8IWR0_ 765	589	463	638	220	0.00398617
TRIM59	RMKEIREQQLELMA	>Q8IWR1_ 226	1020	569	633	254	-0.0165955
TRIM59	GKDEKEVEFLKILN	>Q8IWR1_ 319	1534	809	1043	131	-0.0411447
PHF6	ERESKSRGKVEIDQ	>Q8IWS0_ 342	384	214	324	57	-0.0242447
CUL9	REKSRGQRELEFSM	>Q8IWT3_ 293	1016	529	612	151	-0.0298547
CUL9	LREKLVKMLVELLT	>Q8IWT3_ 727	1102	761	1090	872	0.0196414
CUL9	LRCRDLASSLRLLR	>Q8IWT3_ 2389	1018	518	772	257	-0.0138167
LMTK2	ALRRRLLLLLLVLL	>Q8IWU2_ 8	1062	609	691	38	-0.062031
LMTK2	EDWKKEKKAVTFFD	>Q8IWU2_ 1350	1303	822	1674	938	0.0207806
SULF2	CNPRTRNMDLGLKD	>Q8IWU5_ 825	724	415	1287	1256	0.0461274
SULF1	HKCKGPSDLLTVRQ	>Q8IWU6_ 475	1356	865	1419	936	0.0167024
TPH2	LFQEKRVNMVHIES	>Q8IWU9_ 87	1078	673	3346	4349	0.0754332
TPH2	SRRRSSEVEIFVDC	>Q8IWU9_ 100	2114	1052	1489	274	-0.0310309
UBR1	KGARKILHELIFSS	>Q8IWV7_ 364	1376	760	1072	138	-0.034898
UBR1	EIRRQVGQHIEVDP	>Q8IWV7_ 519	534	382	391	154	-0.00885091
UBR1	KSYRVSEDLVSIHL	>Q8IWV7_ 596	520	318	274	15	-0.0699789
UBR1	VKRLREKSCLIVAT	>Q8IWV7_ 986	3049	1787	6159	6380	0.0527209
UBR1	RYPRKRNSLIELPD	>Q8IWV7_ 1586	1357	840	1100	497	-0.00256609
UBR1	FLKIRECRVVLVEG	>Q8IWV7_ 1669	1657	999	5481	6647	0.0760364
UBR1	DPGLKRGNPLHLSR	>Q8IWV7_ 1703	644	314	400	18	-0.069753
UBR1	HLSRERYRKLHLVW	>Q8IWV7_ 1712	833	376	952	242	-0.00498067
UBR2	DGLRRILCQVGLQE	>Q8IWV8_ 332	1314	795	803	90	-0.0471158
UBR2	DLKYKKLFAVRFAK	>Q8IWV8_ 383	1107	690	901	148	-0.0265326
UBR2	AFKFRRVQSLILDL	>Q8IWV8_ 470	698	419	410	67	-0.0397144
UBR2	IEAYKKCLAVLMQC	>Q8IWV8_ 567	1590	961	1766	1111	0.0175407
UBR2	EIKREIIHQLSIKP	>Q8IWV8_ 779	560	330	680	623	0.0298485
UBR2	AKEQRRQQRLRLHT	>Q8IWV8_ 1187	804	538	1184	293	0.00701574
UBR2	RYPRESNKLINLPE	>Q8IWV8_ 1592	1065	694	978	163	-0.0211452
UBR2	GGDKSRAPTLCLVC	>Q8IWV8_ 1626	1716	1045	1747	953	0.0107679
UBR2	DQGLRRGNPLHLCK	>Q8IWV8_ 1709	1261	747	1631	370	-0.000986898
ARHGAP12	RSGKIIPGQVYIEV	>Q8IWW6_ 6	1062	548	830	456	-0.000570051
ARHGAP12	SLDRRLQEPIVLTK	>Q8IWW6_ 409	812	451	599	200	-0.0142324
ARHGAP12	VLTKWRHSTIVLDT	>Q8IWW6_ 419	1368	812	776	239	-0.0260193
SGPP2	NKEARRRLEIEVPY	>Q8IWX5_ 361	764	470	1045	656	0.0257824
UNC45B	DSRVQKMFEILLDE	>Q8IWX7_ 137	1510	856	1346	481	-0.00504169
UNC45B	KREKAANNLIVLGR	>Q8IWX7_ 154	847	495	771	319	-0.000510495
UNC45B	REHRGKEEALVLDT	>Q8IWX7_ 258	1996	1055	1464	339	-0.0235394
ZSCAN29	NSKRDISEEVQLHR	>Q8IWY8_ 576	843	495	518	50	-0.0506743
CDAN1	SLRALRKEFVPFLL	>Q8IWY9_ 43	1074	628	1137	769	0.0171613
CDAN1	VSSRQRLELVALVY	>Q8IWY9_ 299	2094	1228	1422	324	-0.0262396
CDAN1	WQGERKQFAVVLLS	>Q8IWY9_ 623	2188	1162	1822	661	-0.00779871
CDAN1	QARRLLHMLLSLWK	>Q8IWY9_ 1111	994	612	450	22	-0.078593
CDAN1	DTRPREWDLLLFLL	>Q8IWY9_ 1147	799	430	623	528	0.00998179
BBS7	ASRHRATQKVVIGD	>Q8IWZ6_ 28	1296	659	931	367	-0.0119097
BBS7	GFTKRGKQFLSFET	>Q8IWZ6_ 95	1322	991	1255	549	0.00416825
BBS7	QNEKKRGGILCIDS	>Q8IWZ6_ 236	1861	883	2049	1504	0.0192301
BBS7	KEATKRKINLNISY	>Q8IWZ6_ 586	364	377	459	257	0.0234147
BBS7	NVKTKVPLLLEILD	>Q8IWZ6_ 690	990	562	779	482	0.00318764
SUGP1	YEKGKPVGLVGVTE	>Q8IWZ8_ 425	1434	860	1412	1030	0.0162963
SUGP2	YFRKECGRDLEFSH	>Q8IX01_ 104	1674	872	1859	1029	0.0134617
SUGP2	VKMKTLSNPLDLAL	>Q8IX01_ 455	638	351	466	150	-0.015561
SUGP2	FRQEKILEAVGLQD	>Q8IX01_ 494	1584	994	1708	801	0.00961646
SUGP2	MSKKKKPKDLDFAQ	>Q8IX01_ 995	244	153	162	116	0.000688577
WWC1	DPRDRYTKPLTFAD	>Q8IX03_ 38	1457	721	1471	782	0.00840756
WWC1	AKRRIANLKIQLAK	>Q8IX03_ 312	361	210	943	179	0.0222191
WWC1	ERLIRTSLDLELDL	>Q8IX03_ 983	1034	562	983	554	0.00808248
REXO1L1P	IVRRASLPSLSLKK	>Q8IX06_ 270	427	218	450	46	-0.0290859
ZFPM1	DGQRRIRARLSLAT	>Q8IX07_ 101	1379	1002	1444	220	-0.0173943
CCAR1	MELRRRYQNLYIPS	>Q8IX12_ 382	1623	974	1009	110	-0.0471594
CCAR1	DKEKEKTQMITINR	>Q8IX12_ 911	694	366	438	29	-0.0593642
CCAR1	AQVKKLLNKVVLRE	>Q8IX12_ 962	1546	862	928	224	-0.0300486
HOMEZ	PQARDKPPPIALIA	>Q8IX15_ 260	983	656	923	528	0.00935303
HOMEZ	KTKRKTKEQLAILK	>Q8IX15_ 359	781	578	809	553	0.0181683
DHX40	EIKRTSLTSVVLTL	>Q8IX18_ 427	1517	1078	2195	2061	0.0385931
SLF2	SPGDRKQSIIDFFK	>Q8IX21_ 47	1391	768	1241	750	0.00736501
SLF2	HQKEKFIKHIALKT	>Q8IX21_ 371	1373	724	906	296	-0.0194814
SLF2	KETKMQKPHLPLSQ	>Q8IX21_ 432	522	388	755	268	0.015645
SLF2	STTKEKETKLPLLS	>Q8IX21_ 467	1394	1064	2008	1762	0.0372877
SPACA3	LRRRWCPAGIMLLA	>Q8IXA5_ 61	1327	715	936	242	-0.0223085
DNAJC10	DLKRIILCFLIVYM	>Q8IXB1_ 15	1550	824	1295	531	-0.00473697
DNAJC10	LNNKEKNSILFLNS	>Q8IXB1_ 323	1499	945	2214	2229	0.0402488
DNAJC10	HGKKILYDILAFAK	>Q8IXB1_ 437	1338	685	536	106	-0.0512653
NPAS3	AQRRRSPSALAIEV	>Q8IXF0_ 134	1783	1059	2953	2628	0.0413899
RHOT2	CRKHRLPAPVPFSC	>Q8IXI1_ 544	1565	843	1419	393	-0.0108107
SIRT2	SQKERLLDELTLEG	>Q8IXJ6_ 55	1348	624	1950	1523	0.0312585
ASXL1	ANKQKKKTGVMLPR	>Q8IXJ9_ 160	491	301	401	37	-0.0402908
ASXL1	KDAKSVASDVPLYK	>Q8IXJ9_ 437	691	389	387	38	-0.0541924
ASXL1	AVRQKIPDSLLLAS	>Q8IXJ9_ 1073	1600	997	1212	92	-0.0477961
GALNT12	ELRRGREALLVLLA	>Q8IXK2_ 15	746	327	507	24	-0.0657367
FAM20C	RRFRVLILMVFLVA	>Q8IXL6_ 8	825	446	649	22	-0.0665425
MSRB3	SPRRTLPRPLSLCL	>Q8IXL7_ 4	1209	716	3199	2760	0.0590183
C17orf49	PPIKKQKADVTLSA	>Q8IXM2_ 132	1057	750	949	446	0.00331736
RIMKLA	RRIREDYPQVQILR	>Q8IXN7_ 11	304	184	409	111	0.00498894
RIMKLA	LRQRCSEQDVRFRA	>Q8IXN7_ 27	600	385	561	253	0.00323802
KLHL7	PRRKKHDYRIALFG	>Q8IXQ5_ 287	2079	1210	2843	2131	0.0296318
PARP9	KSGRITSLSLLFQK	>Q8IXQ6_ 15	840	500	715	658	0.0160796
PARP9	SEMAKRSKMLSLNN	>Q8IXQ6_ 485	1612	960	908	76	-0.0573982
PARP9	LKVEKIDNEVLMAA	>Q8IXQ6_ 670	1163	745	862	220	-0.0194918
ETFBKMT	WKAHRNHCGLLLQA	>Q8IXQ9_ 8	438	372	428	89	-0.011612
DDIAS	TEITKKSQDILLKW	>Q8IXT1_ 695	1145	683	637	86	-0.046452
KLHDC8B	VYEPRRDCWLSLPS	>Q8IXV7_ 151	1583	918	987	304	-0.0224662
RPAP2	KHKDKEQTVVDVTE	>Q8IXW5_ 261	830	408	474	51	-0.0521678
RPAP2	ENLKKETEKLNLRI	>Q8IXW5_ 453	890	586	1259	1023	0.0337313
RPAP2	EKLSKVLPGLLVPL	>Q8IXW5_ 509	673	406	567	33	-0.0501889
PNPLA6	RYRFRKRDKVLFYG	>Q8IY17_ 88	1156	504	956	421	-0.00478637
PNPLA6	PRMRKKLKMLNIAK	>Q8IY17_ 125	912	513	1006	138	-0.0196064
PNPLA6	LNESRRADVLAFPS	>Q8IY17_ 1270	1300	691	1054	363	-0.010084
SMC5	SKRKNSAPQLPLLQ	>Q8IY18_ 31	404	216	254	29	-0.0464032
SMC5	KAFQRRRRRITFTQ	>Q8IY18_ 1090	1231	746	766	71	-0.0509334
DDX60	KTTKDLSIAVQVMK	>Q8IY21_ 661	462	316	381	13	-0.0629286
DDX60	LRKMEKLPALFFLF	>Q8IY21_ 1123	2023	944	1431	347	-0.0247103
DDX60	FKQPRVMDMLKLYF	>Q8IY21_ 1401	1017	667	460	30	-0.0713121
CMIP	FLRRWEPHHLTLAD	>Q8IY22_ 82	1451	887	844	75	-0.054529
CMIP	RERPRSMVVIEVFT	>Q8IY22_ 253	1749	1172	1814	1034	0.0132
CMIP	SCYKTKKFLLSLAE	>Q8IY22_ 556	1027	695	826	265	-0.0104451
CMIP	LQRKGGPTRLTLPS	>Q8IY22_ 634	1401	1028	2337	407	0.00414287
SLC15A3	RWRRAAGAAVLLVE	>Q8IY34_ 29	1119	660	827	530	0.00182764
DHX37	EITRRPVEDLILQM	>Q8IY37_ 702	982	578	695	131	-0.0291229
AMOTL1	EKTWKGSIGLLLGK	>Q8IY63_ 823	637	426	485	63	-0.0342784
DRC7	ARMEKMMRPVEVRK	>Q8IY82_ 27	658	403	545	142	-0.0149445
DRC7	LEKKLSEIQITVSA	>Q8IY82_ 54	1450	831	930	187	-0.031625
NIM1K	VQRKKALESVPVMM	>Q8IY84_ 396	708	358	544	299	-0.00136594
EFCAB13	EYKKIFETSIIFCG	>Q8IY85_ 62	1006	534	785	375	-0.00377908
EFCAB13	GEKKVGRKSLQVQQ	>Q8IY85_ 84	474	231	250	7	-0.0875092
EFCAB13	RSGKIYVNDLPVIL	>Q8IY85_ 185	428	127	228	121	-0.020218
EFCAB13	IDFRKEASNLKLPK	>Q8IY85_ 747	334	214	195	18	-0.0531536
EFCAB13	HFQKSKATQILLAT	>Q8IY85_ 829	2096	1138	2427	1845	0.0229651
SLX4	SPSKPRTAQLVLQR	>Q8IY92_ 202	901	598	744	78	-0.036265
SLX4	DRGGRTLLSLGLLV	>Q8IY92_ 666	1648	934	884	80	-0.0577893
SLX4	SKQKRDRSILTLSK	>Q8IY92_ 1081	1174	802	1553	641	0.0151679
SLX4	NRKKNLPPKVPITP	>Q8IY92_ 1550	892	501	570	233	-0.0149577
SLX4	RPLPKRQMVLKLKE	>Q8IY92_ 1588	879	639	901	85	-0.0296796
CKAP2L	PVKPKRSISIKLQP	>Q8IYA6_ 69	1005	667	1517	496	0.014584
CKAP2L	ELSRKPVGSLNIEQ	>Q8IYA6_ 136	1228	771	842	219	-0.0222328
SRRM1	NKQKKLLKQLKFAE	>Q8IYB3_ 20	889	595	991	196	-0.00926566
SRRM1	LEKKVDMSKVNLEV	>Q8IYB3_ 36	1527	767	909	152	-0.0398576
SRRM1	QSNRTRKSRVSVSP	>Q8IYB3_ 422	1134	770	1011	290	-0.00905436
PEX5L	KGSRAADKAVAMVM	>Q8IYB4_ 33	559	413	731	689	0.0349787
PEX5L	KRLKEGDLPVTILF	>Q8IYB4_ 335	1211	714	608	60	-0.0580475
SMAP1	SPKKAAEPTVDLLG	>Q8IYB5_ 209	1161	706	900	311	-0.0108468
DIS3L2	KHSRAATGFLKLLA	>Q8IYB7_ 242	733	416	435	26	-0.0637237
DIS3L2	ARPKDYANTLFICR	>Q8IYB7_ 292	854	498	634	39	-0.0540627
DIS3L2	VQKRIYCNALALRS	>Q8IYB7_ 793	961	566	638	112	-0.033328
DIS3L2	FQKVGKKPELTLVW	>Q8IYB7_ 809	634	435	534	16	-0.0651834
SUPV3L1	KDDLRKISDLRIPP	>Q8IYB8_ 180	1554	950	1263	207	-0.0267749
ZNF595	RYEKCGHENLQLRK	>Q8IYB9_ 102	485	286	1186	807	0.0502222
GSPT2	KEEIRKSKSVIVPS	>Q8IYD1_ 187	973	570	566	30	-0.0671622
FANCM	SKKYKTRRAVMLKE	>Q8IYD8_ 1639	1090	578	1142	1075	0.0239841
FANCM	NVNDKRESNIAVNP	>Q8IYD8_ 1683	934	468	1804	1689	0.0474761
FANCM	LAKQSKQTSLNLKD	>Q8IYD8_ 1729	1451	966	974	405	-0.011457
FANCM	LVEQRKNVGIHVPT	>Q8IYD8_ 1954	1217	678	738	34	-0.069222
CCDC146	IKEREHNQLVKLLE	>Q8IYE0_ 304	1127	677	887	322	-0.00915668
CCDC146	RNLRKMELLLKVSW	>Q8IYE0_ 362	469	245	208	6	-0.0931265
CCDC146	ERRRELHKEVEVAK	>Q8IYE0_ 405	1004	518	857	388	-0.00173309
CCDC146	KEMKAKDLEIRIHK	>Q8IYE0_ 491	892	498	1084	1052	0.0308865
CCDC146	TIRNERNKFVNLLH	>Q8IYE0_ 522	1389	608	1716	1725	0.0307128
CCDC146	ERHKMSLNELEILR	>Q8IYE0_ 545	642	354	277	7	-0.0969985
CCDC146	QEKMKLNGEIEIHL	>Q8IYE0_ 663	1296	633	777	81	-0.0510584
CCDC146	PAKRSLDADLAVLQ	>Q8IYE0_ 703	1141	546	1406	1286	0.0289641
CCDC13	QMEKKREKELSLKS	>Q8IYE1_ 32	1040	563	1102	435	0.00380583
CCDC13	TWRGRAQQILVLQS	>Q8IYE1_ 263	1571	876	1167	180	-0.0323829
CCDC13	VERDRLTEFVTVLQ	>Q8IYE1_ 560	915	554	1414	1163	0.0369191
TEX11	QWFRKTAWNLAVQC	>Q8IYF3_ 639	698	444	558	496	0.0132412
TEX11	LLLYKKEEPIDISQ	>Q8IYF3_ 804	1520	895	1619	1245	0.0205153
ZZZ3	RSTRVTRSTVGLNG	>Q8IYH5_ 5	1352	780	802	126	-0.04054
ZZZ3	RSPKKRPEPVPIQK	>Q8IYH5_ 48	617	351	963	759	0.0358649
ZZZ3	QGTKRACRCLILDD	>Q8IYH5_ 161	1696	826	2005	1348	0.0201027
ZZZ3	DCEKREIKKVNVSE	>Q8IYH5_ 174	404	222	272	93	-0.0173246
ZZZ3	RRVKLVFDKVGLPA	>Q8IYH5_ 589	1519	904	1802	240	-0.0170717
EXOC8	ENAKIKREWLEVLE	>Q8IYI6_ 268	842	490	519	154	-0.0237838
COLGALT2	GFYKRTPDYVQIRE	>Q8IYK4_ 213	566	353	457	48	-0.0375265
COLGALT2	EWKRTGCFPVPMVH	>Q8IYK4_ 225	1046	607	1619	2015	0.0465878
TRIM22	LQRRLRGSSVEMLQ	>Q8IYM9_ 239	1425	781	968	37	-0.0693398
ZNF100	KYGKYGHDNLQLQK	>Q8IYN0_ 134	985	555	633	25	-0.0705466
FAM71A	IQITKRGEVIDVHN	>Q8IYT1_ 55	362	200	231	37	-0.0375083
FAM71A	QEDRRSLGAVNLQG	>Q8IYT1_ 202	1291	802	1064	609	0.00375942
CMTR2	FLKRHEECCVFFHK	>Q8IYT2_ 358	1164	562	1230	982	0.0197444
CMTR2	LRNIKMHIPLEVRL	>Q8IYT2_ 589	986	491	993	605	0.0116101
KATNAL2	NAHPRRGQIIDFQG	>Q8IYT4_ 182	926	532	866	546	0.010497
KATNAL2	RLLKPLSAFIGMNS	>Q8IYT4_ 218	1893	1026	1630	951	0.00500475
ULK2	PVKKSCPVPVPMYS	>Q8IYT8_ 277	1648	1029	1646	970	0.0120333
HACE1	TRSLRRARTVELPE	>Q8IYU2_ 13	1046	700	973	176	-0.0185025
HACE1	CAKLKQGIAVRFHG	>Q8IYU2_ 577	1771	1101	1157	174	-0.0372858
IZUMO1	FAIFRRRKVIDFIK	>Q8IYV9_ 314	1664	864	648	17	-0.100538
CFAP46	PQKYRQIFSVMVRH	>Q8IYW2_ 212	1662	928	1370	356	-0.0158277
CFAP46	KEEKKNSISLSVTF	>Q8IYW2_ 232	702	387	649	370	0.00735853
CFAP46	LRKAARLDSLGLYR	>Q8IYW2_ 451	1415	844	1194	400	-0.00838998
CFAP46	KDSVRKKRALLVNA	>Q8IYW2_ 506	670	441	512	22	-0.0606726
CFAP46	PDLLRKFAEVGFIH	>Q8IYW2_ 651	2107	1169	1300	381	-0.0243669
CFAP46	ARKQEKGKTLLLHQ	>Q8IYW2_ 1072	1051	610	690	89	-0.04123
CFAP46	KLARLKLGLVEMAL	>Q8IYW2_ 1869	246	168	578	389	0.0493939
RNF168	HTRRNSLVNVELWT	>Q8IYW5_ 67	2447	1345	2379	1776	0.0157545
RNF168	RGSRDKNRQVSLKM	>Q8IYW5_ 512	473	294	432	131	-0.00738225
ZNF679	RYGKSGHDNLQVKT	>Q8IYX0_ 114	1086	588	1320	1408	0.0329421
TBC1D21	LAKSRDFICVNILE	>Q8IYX1_ 44	1435	880	1299	1146	0.0176896
CCDC116	GLKKVKGSRIHLSS	>Q8IYX3_ 480	2956	1626	2815	946	-0.00412109
CCDC116	LEESKRAAAVSLEA	>Q8IYX3_ 506	1081	707	960	104	-0.0327264
SAXO1	EAEKFRPCEIPFES	>Q8IYX7_ 226	1640	965	1394	900	0.00747766
DZIP1L	MGIRKDAKGISIQT	>Q8IYY4_ 473	1469	669	1147	491	-0.00742139
DZIP1L	QKARKFSEFLSLRG	>Q8IYY4_ 498	1250	784	1072	126	-0.0324343
DZIP1L	APAKKPAGGVSLFF	>Q8IYY4_ 687	735	468	647	398	0.00823461
ZBED8	AEKLVKPCALEIAQ	>Q8IZ13_ 114	1180	717	733	66	-0.0516755
ZBED8	PDAQKKLQQVPLSD	>Q8IZ13_ 134	1961	1101	1333	311	-0.0259323
ZBED8	AYVKKEIPHIVVTH	>Q8IZ13_ 260	2217	1210	2323	1353	0.0127154
ZNF683	LQNRKSPSPLAFCP	>Q8IZ20_ 164	1206	720	1035	223	-0.0182649
ZNF683	VCRSRFTQHIHLKL	>Q8IZ20_ 432	1792	1255	1395	246	-0.0257895
PHACTR4	GRTRSLPITIEMLK	>Q8IZ21_ 461	947	631	1021	105	-0.0262302
CHPF	VRTRYISTELGIRQ	>Q8IZ52_ 105	975	628	667	68	-0.0445235
RPUSD2	PPPKKRRTGVSFGD	>Q8IZ73_ 115	1935	1344	1192	65	-0.0630718
KIAA0319L	PEPRKNRPPIAIVS	>Q8IZA0_ 403	1179	789	887	383	-0.00604533
KIAA0319L	DPRKNNLVEIILDI	>Q8IZA0_ 787	882	526	439	42	-0.0590502
KIAA0319L	ELRKQKADFLIFRA	>Q8IZA0_ 868	738	472	782	334	0.00682725
H1FOO	APKGPRKAGLPIKA	>Q8IZA3_ 323	583	343	443	317	0.00553462
COL27A1	SQKRKLQLGLQFLP	>Q8IZC6_ 121	833	496	652	124	-0.0248781
COL27A1	CGQRRVPVLLPFHR	>Q8IZC6_ 177	790	598	572	43	-0.0484724
COL27A1	LRPGKAARDVPLSD	>Q8IZC6_ 558	1026	603	1434	1219	0.0335613
KMT2E	KQRKLSPLRLSVSN	>Q8IZD2_ 526	2555	1921	6667	2458	0.0397885
KMT2E	VRERSYQRALLLSD	>Q8IZD2_ 1262	1332	846	1106	377	-0.0081793
DCP1B	PPKERESGLLPVGG	>Q8IZD4_ 539	1553	961	1221	429	-0.00977593
DOCK3	SESRRILLPVVLHH	>Q8IZD9_ 852	1757	1002	3046	2405	0.0400468
DOCK3	KYRHAREMMLLLPT	>Q8IZD9_ 1774	989	577	1136	341	0.000940377
SCYL3	QLKKVILPQVLLGL	>Q8IZE3_ 374	1466	782	911	351	-0.017819
ADGRF5	KSPRRTTLCLMFIV	>Q8IZF2_ 2	1518	951	1068	226	-0.0261654
ADGRF5	CKKKIDVMPIQILA	>Q8IZF2_ 362	612	345	860	570	0.0275433
XRN1	KPFKPFEQLLAVLP	>Q8IZH2_ 506	790	363	533	171	-0.019984
XRN1	KITRIDQKALYFCG	>Q8IZH2_ 645	1647	989	1439	645	-2.20269e-05
XRN1	SRRKSRKLAVNFGV	>Q8IZH2_ 1689	1485	831	1586	803	0.0102889
MAML2	QGSLKRKQVVNLSP	>Q8IZL2_ 177	1252	765	845	97	-0.042579
PELP1	EETHRRLHDLVLPL	>Q8IZL8_ 546	1449	913	1290	94	-0.0423578
WDFY3	AERRGLLQKVFVQI	>Q8IZQ1_ 182	932	651	1661	1489	0.0455484
WDFY3	TVFRKVGGFVYITS	>Q8IZQ1_ 646	1682	1005	989	398	-0.0181753
WDFY3	AQSKRRSQGLSLDA	>Q8IZQ1_ 2080	1379	911	1210	305	-0.0129548
WDFY3	GTSKEKAKTVTLKQ	>Q8IZQ1_ 3111	483	230	389	28	-0.0484955
WDFY3	RGHRAPVSALCINE	>Q8IZQ1_ 3166	1376	725	875	414	-0.0120918
WDFY3	VVRFWRMEFLQVPE	>Q8IZQ1_ 3242	1518	852	651	184	-0.0394306
WDFY3	DDSRRWSDQLSLDE	>Q8IZQ1_ 3332	1585	1075	1149	112	-0.0429682
MYOCD	RSKFRSVLQLRLQQ	>Q8IZQ8_ 15	440	205	583	88	-0.0114126
TCTE3	KEWKSALAKLKFAN	>Q8IZS6_ 72	994	612	747	116	-0.0310895
ASPM	KLNLKKKTDLSIFR	>Q8IZT6_ 637	296	213	216	65	-0.0153736
ASPM	KTNKRTKPIIAVAQ	>Q8IZT6_ 651	984	601	477	26	-0.0733649
ASPM	MVKAIKKLEIEIEA	>Q8IZT6_ 780	62	19	17	1	-0.0986165
ASPM	FTLKKLLLLVCFLD	>Q8IZT6_ 888	1861	1007	1228	291	-0.0269779
ASPM	EFKASKEILLAFSR	>Q8IZT6_ 920	763	417	972	533	0.0189532
ASPM	RLQKMHNVDIVLQV	>Q8IZT6_ 1002	940	595	622	276	-0.0108119
ASPM	EKTLRLLWKIAFAF	>Q8IZT6_ 1043	2033	1058	1160	171	-0.0442904
ASPM	KHTKSIKKTISLLS	>Q8IZT6_ 1074	1166	797	923	203	-0.0200212
ASPM	REKAARIIQLAVIN	>Q8IZT6_ 1294	1692	822	696	91	-0.0604696
ASPM	RFLKLKYYSIILQS	>Q8IZT6_ 1369	1101	611	556	79	-0.049524
ASPM	LYKRRKESILTIQK	>Q8IZT6_ 1508	959	498	778	826	0.0166773
ASPM	NYLQKRAAAIQLQA	>Q8IZT6_ 1537	509	257	274	25	-0.0582435
ASPM	KYKKMKKAAVIIQT	>Q8IZT6_ 1603	444	221	283	4	-0.0962642
ASPM	KMKQTRKQYLHLRA	>Q8IZT6_ 1692	332	193	347	32	-0.0309846
ASPM	QFRLFKTAALVIQQ	>Q8IZT6_ 1918	811	407	895	393	0.00742906
ASPM	AGRKQCMEYIELRH	>Q8IZT6_ 1938	1049	706	1152	596	0.0131583
ASPM	KWKIMKKAALLIQK	>Q8IZT6_ 1991	337	171	294	188	0.00725851
ASPM	HTMRKAAIVIQVRC	>Q8IZT6_ 2140	1129	645	729	58	-0.0535332
ASPM	QGKMQREKYLTILK	>Q8IZT6_ 2157	880	453	1126	931	0.0285287
ASPM	CAKHKLYQFLHLRK	>Q8IZT6_ 2448	983	577	1495	1828	0.0455533
ASPM	LLREKHKASIVIQS	>Q8IZT6_ 2551	757	433	619	97	-0.0280619
ASPM	DYETKKTAIVVIQN	>Q8IZT6_ 2711	1714	958	1690	1161	0.0144354
ASPM	SAKHQRQVYLQIRS	>Q8IZT6_ 2900	1061	495	744	29	-0.0687248
ASPM	YTKLERTRFLNVRA	>Q8IZT6_ 2991	448	244	570	331	0.0202497
ASPM	VFLRQKSAALIIQK	>Q8IZT6_ 3051	899	545	683	98	-0.0326567
ASPM	AGKHERIKYIEFKK	>Q8IZT6_ 3070	175	104	147	16	-0.035452
ASPM	LEQRAKIRLLHFTA	>Q8IZT6_ 3103	1279	781	1003	115	-0.0367214
ASPM	RIQRAYKLYLAVKN	>Q8IZT6_ 3123	1143	697	1211	477	0.0045627
ASPM	TKIKAIRLSLQVVN	>Q8IZT6_ 3228	1050	677	672	23	-0.0732084
ASPM	ENKLYKRTALALHY	>Q8IZT6_ 3248	599	306	383	25	-0.0594104
ASPM	KQKKNSSISIPFIP	>Q8IZT6_ 3420	602	409	429	108	-0.0209599
FAM9A	RDYRHTRKLLNVLK	>Q8IZU1_ 166	719	302	333	115	-0.0336033
RDH10	LEFARRRALLVLWD	>Q8IZV5_ 58	2261	1195	1741	599	-0.0121712
TNS4	MRKKEESEALDIKY	>Q8IZW8_ 138	1329	708	952	393	-0.0106008
TNS4	RETRSSSESLIFSG	>Q8IZW8_ 192	827	476	683	204	-0.0122189
TAF1L	FRPGKVLRFLHLFG	>Q8IZX4_ 254	1710	941	1012	227	-0.0324468
TAF1L	QERKELRRMLLVAG	>Q8IZX4_ 1145	1328	773	810	87	-0.0484723
TAF1L	HEVRRKSLVLKFPK	>Q8IZX4_ 1356	1239	737	1243	200	-0.0191376
ABCA7	MYRRRQPVQLLVEL	>Q8IZY2_ 18	546	349	543	80	-0.0210945
ABCA7	QRPRGTSGPLELLS	>Q8IZY2_ 209	1839	1327	1404	295	-0.0221632
ABCA7	RLLWRRLKPLILGK	>Q8IZY2_ 285	1183	697	863	434	-0.00448238
ABCA7	HVRIKIRMDIDVVT	>Q8IZY2_ 463	1958	992	1151	453	-0.0198427
ABCA7	PASRRGIWELLLKY	>Q8IZY2_ 975	1360	883	1019	447	-0.00603498
ABCA7	RSRRGLFAQIVLPA	>Q8IZY2_ 1234	1207	791	1444	233	-0.0114986
NSUN2	NKYFKELEDLEVDG	>Q08J23_ 97	1306	745	938	667	0.00296153
NSUN2	EKMKVINTGIKVWC	>Q08J23_ 577	1436	742	2038	1676	0.0324919
NSUN2	VLGEKKKEGVILTN	>Q08J23_ 710	471	264	206	40	-0.0476374
CENPL	VAEKQKGLAVEVGE	>Q8N0S6_ 103	1109	642	933	593	0.00658807
FAM185A	GRRTLKEWTLQVSP	>Q8N0U4_ 62	880	484	504	79	-0.0422994
FAM185A	RLRARLPCHLAVRP	>Q8N0U4_ 78	1082	675	1550	868	0.0249642
FAM185A	MAEVRKDDVVTVTG	>Q8N0U4_ 347	1595	962	1351	491	-0.00621952
FUK	RARRIPEPELWLAV	>Q8N0W3_ 751	2064	1279	1591	473	-0.0145332
FUK	VGRSRAQLPLKVEV	>Q8N0W3_ 899	1457	791	958	224	-0.0274149
FMR1NB	MRVSKPFGMLMLSI	>Q8N0W7_ 64	1382	772	983	177	-0.0303764
SPAG16	AADKAREDLLKIQK	>Q8N0X2_ 180	542	267	372	9	-0.0805893
SPAG16	WDFRKLLPIVSIDI	>Q8N0X2_ 550	1584	941	1000	276	-0.0244339
ABRA	RKIRTATLVISLAR	>Q8N0Z2_ 18	1384	975	1054	321	-0.0135564
SPICE1	VRVNRCGPRVGVRK	>Q8N0Z3_ 5	516	267	406	136	-0.0121073
SPICE1	TEGAKRTIEVSIPG	>Q8N0Z3_ 778	1431	821	900	328	-0.0181791
TTC5	EPRQREQQLLEFLD	>Q8N0Z6_ 261	1783	961	973	236	-0.033904
FBXL14	ARGIRRVQILSLRR	>Q8N1E6_ 68	731	424	850	94	-0.0224749
STK11IP	EGVRGRECFLRVTS	>Q8N1F8_ 564	2140	990	1351	144	-0.0488718
STK11IP	VVSDRRLYLLKVTG	>Q8N1F8_ 845	1902	1172	2343	2026	0.0293359
ZNF687	DGTRLKGTVLPVAT	>Q8N1G0_ 395	2425	1522	1646	164	-0.0455563
ZNF687	RHYDRRSMRIEVTC	>Q8N1G0_ 554	979	457	560	27	-0.0716345
ZNF687	EGKRTFSSRLILEK	>Q8N1G0_ 1032	905	493	640	112	-0.0314562
CMTR1	KKQKKRVAELALSL	>Q8N1G2_ 14	1385	896	2019	609	0.0111157
CMTR1	GKAQRKISAIHILD	>Q8N1G2_ 650	1428	893	1344	548	0.000912462
CMTR1	KPSRPDMNPIRVKE	>Q8N1G2_ 692	603	275	622	297	0.00612747
THEMIS	LPKSPKRHHVDITK	>Q8N1K5_ 583	700	475	711	544	0.0194985
DYNAP	MDRKHGKYILNVEH	>Q8N1N2_ 29	1044	580	547	49	-0.0590916
THEM5	LEKTKSSGWIKLPS	>Q8N1Q8_ 76	1762	1150	1517	418	-0.0116547
THEM5	IRGLKLPSGLAVSS	>Q8N1Q8_ 96	1125	725	890	302	-0.0100874
CFAP52	GQLKRIVMSIGVDD	>Q8N1V2_ 205	2114	1301	1351	223	-0.035995
CFAP52	AIRCLKMGGLLVGS	>Q8N1V2_ 257	1715	863	1164	515	-0.0114511
ARHGEF28	KEDIKRVKSLVVQH	>Q8N1W1_ 321	969	588	650	347	-0.00614722
ARHGEF28	LGKTRLVRELTVCS	>Q8N1W1_ 568	1815	970	1548	569	-0.0065035
ARHGEF28	TGRFKDILALLLTD	>Q8N1W1_ 1101	1314	702	820	486	-0.00735389
ARHGEF28	LLRSRGELDLQLQE	>Q8N1W1_ 1488	817	448	1803	1660	0.0529223
ARHGEF28	HGRQRSLPAVLLPG	>Q8N1W1_ 1535	1145	652	1576	131	-0.0228019
ZNF710	HTRRKTRPPVRLVP	>Q8N1W2_ 96	1431	1015	2717	1541	0.0372013
ZNF710	RHKKAQLDRLDINV	>Q8N1W2_ 265	1035	513	858	81	-0.0406088
PLD6	RRRRPRREALFFPS	>Q8N2A8_ 33	1634	1132	1557	535	-0.00199184
GHDC	QRRRLEQSTLHVHQ	>Q8N2G8_ 52	799	431	500	182	-0.0188261
NLGN1	TFRPTRKNSVPVTS	>Q8N2Q7_ 654	1873	1059	1932	1433	0.0181163
NLGN1	LAMRRSPDDVPLMT	>Q8N2Q7_ 784	1022	633	806	209	-0.0169061
OSR2	DRPRFDFANLAVAA	>Q8N2R0_ 113	1992	1256	1590	408	-0.0165624
RUSC2	YSKEQRPTTLPIQP	>Q8N2Y8_ 685	920	599	588	227	-0.0153081
RUSC2	LQKKGLVKAVNIAV	>Q8N2Y8_ 993	1332	821	921	105	-0.0417346
ASCC3	RREKKAGEDLEVSE	>Q8N3C0_ 349	495	258	287	84	-0.0272658
ASCC3	GRKLDKAQMIRFEE	>Q8N3C0_ 960	699	427	416	15	-0.0751841
PLCD3	RLYRLQEDGLSVWF	>Q8N3E9_ 83	1256	790	1116	317	-0.00994297
PLCD3	RIPRAPSQHIFFVQ	>Q8N3E9_ 99	921	612	778	607	0.0125872
PLCD3	IAFKGRRKNLDLAA	>Q8N3E9_ 144	1180	702	1345	360	-0.00196772
MICALL1	PAPRKDPPWITLVQ	>Q8N3F8_ 366	1234	901	1489	834	0.0193076
MICALL1	KGKFKTMKMLKLLG	>Q8N3F8_ 838	1202	689	1105	144	-0.027856
TMEM130	VCWRLKPECLPLEE	>Q8N3G9_ 276	1015	619	618	196	-0.0223555
FAM19A2	ATKGKLLIIIFIVT	>Q8N3H0_ 11	1498	833	851	117	-0.0456757
METTL4	CRKKEFTTSVHFES	>Q8N3J2_ 35	1129	642	785	60	-0.0516184
METTL4	MNGVKKEISISIIG	>Q8N3J2_ 122	598	454	529	217	-5.19384e-05
METTL4	IIGKKRKRCVVFNQ	>Q8N3J2_ 132	1104	627	592	18	-0.0838457
METTL4	QDKGSKPITLPLDA	>Q8N3J2_ 184	1335	885	2822	3331	0.0584636
PPM1K	IKYGKPIPKISLEN	>Q8N3J5_ 82	740	371	623	178	-0.0134679
PPM1K	AWGKYKNSEINFSF	>Q8N3J5_ 351	533	337	335	112	-0.0196023
CMYA5	HYRKGKDASISLEP	>Q8N3K9_ 260	246	136	795	896	0.0727809
CMYA5	KKGVKPKLVLNVTS	>Q8N3K9_ 1252	825	603	3097	1021	0.0511983
CMYA5	EKKDKPHQPLELPN	>Q8N3K9_ 1624	1029	469	1304	1181	0.0294952
CMYA5	DEGKKPSPEVKIPT	>Q8N3K9_ 2120	1263	767	858	242	-0.0208881
CMYA5	VEKTKTFLPVALSC	>Q8N3K9_ 2631	1722	1059	1363	575	-0.00518492
CMYA5	VEKTKTFLPVVLSC	>Q8N3K9_ 2719	868	564	846	258	-0.00439281
CMYA5	PEKQKAPQKLNVEE	>Q8N3K9_ 3069	1034	685	712	114	-0.0332906
CMYA5	EKPGKCTLHLGIEP	>Q8N3K9_ 4050	793	506	1142	789	0.0303432
VPS8	LVKRDESGAIHVTK	>Q8N3P4_ 383	847	492	521	144	-0.0255737
VPS8	VIKKLQNQVLLFKF	>Q8N3P4_ 993	1173	790	720	99	-0.0413275
VPS8	KKGRITPSQVKMSP	>Q8N3P4_ 1326	1113	415	839	173	-0.0276181
VPS8	CRLYRGSSRLALLT	>Q8N3P4_ 1372	2526	1218	2644	2113	0.0193865
PHTF2	RRKLRKAAHLEVHR	>Q8N3S3_ 204	406	234	823	744	0.0494908
PHTF2	DCKKADMSVLEISG	>Q8N3S3_ 473	1462	898	1186	57	-0.0561246
PHTF2	HFRLKKVQNIKMWL	>Q8N3S3_ 606	775	448	357	40	-0.0585282
PHTF2	LKRRGPQRSVDVIV	>Q8N3S3_ 624	2223	1095	2663	2008	0.0234395
PHTF2	TSKKYSNTSILLTE	>Q8N3S3_ 693	1187	630	585	103	-0.0456616
PHTF2	EKKPNKKEELTLVN	>Q8N3S3_ 715	833	496	545	43	-0.0529336
GALNT15	RHRPCRLQFLLLLL	>Q8N3T1_ 10	513	309	288	19	-0.0631376
STAG2	YKHDRDIALLDLIN	>Q8N3U4_ 107	2802	1538	1506	380	-0.0334325
STAG2	FTSRFKDRIVSMTL	>Q8N3U4_ 370	743	508	448	118	-0.026395
STAG2	LRQDKRTVYVYLEK	>Q8N3U4_ 1012	1007	533	896	545	0.0071254
STAG2	MSLRREDVWLPLMS	>Q8N3U4_ 1033	2652	1523	1568	234	-0.0419283
SYNPO	RGQKPSQESLRVLP	>Q8N3V7_ 192	1013	500	923	667	0.0116974
SYNPO	KRRQRDQGEVGVEE	>Q8N3V7_ 650	939	416	786	207	-0.0164845
PRSS35	TLTRVKVQDLVLEP	>Q8N3Z0_ 97	771	460	656	32	-0.054096
PRSS35	RAHKKKYMELGISP	>Q8N3Z0_ 284	614	409	645	211	0.00039408
PRSS35	TIKKMPGGMIHFSG	>Q8N3Z0_ 300	1417	931	1214	317	-0.0130864
PRSS35	DKKNWKRKIIAVYS	>Q8N3Z0_ 360	1342	645	1591	1640	0.0303333
ZCCHC7	SIYRCKGKNVRVQA	>Q8N3Z6_ 102	607	392	450	104	-0.0217984
ZCCHC7	EREKRLKQKIKVLK	>Q8N3Z6_ 390	781	457	596	334	-0.000174042
NIN	HEEEKKQLQVKLEE	>Q8N4C6_ 701	854	541	520	127	-0.0283357
NIN	TLKREKTTSLVLTQ	>Q8N4C6_ 881	325	136	192	5	-0.08583
NIN	QERPRVQNQVILEE	>Q8N4C6_ 1422	1130	651	585	60	-0.0560806
NIN	TRKLKERVTILVKQ	>Q8N4C6_ 1466	1515	853	3441	2719	0.0505802
NIN	SELKIKNQQLDLEN	>Q8N4C6_ 1583	1387	838	1074	406	-0.00878885
STX19	QELKQRTKEIELSR	>Q8N4C7_ 9	1248	715	688	134	-0.03833
MINK1	SRPGRPADFVLLKE	>Q8N4C8_ 795	944	611	635	100	-0.0347634
ARL14	SHMKSRGDTLAFFK	>Q8N4G2_ 180	958	554	522	22	-0.0752935
KIF2B	IQRSDKRIHLAVVT	>Q8N4N8_ 36	2300	1235	1810	1199	0.00444228
KIF2B	KGKKIDLETILLLN	>Q8N4N8_ 67	1735	1013	1436	469	-0.00990145
KIF2B	RDQRTATKWVAMIP	>Q8N4N8_ 107	1280	738	837	88	-0.0463158
KIF2B	KKLKLLLADLHVKS	>Q8N4N8_ 657	1417	873	3480	1904	0.0454803
MARVELD2	SGDRQRDSEVNFKE	>Q8N4S9_ 403	902	386	445	30	-0.0700258
AFAP1L2	EESRRVDLELSIME	>Q8N4X5_ 729	1875	863	1148	122	-0.0501796
AFAP1L2	NLKKAEAGPVTLGT	>Q8N4X5_ 745	885	570	1041	870	0.0270114
AFAP1L2	TTLKNRPLSVVVTG	>Q8N4X5_ 791	2013	1032	1452	163	-0.0417011
CRACR2B	RGERRSRLELELQS	>Q8N4Y2_ 238	762	497	638	23	-0.061344
ZGPAT	SKSAKRALSLRLFQ	>Q8N5A5_ 449	1516	935	2251	608	0.0088738
TAB3	NRNRLLHINLGIHS	>Q8N5C8_ 68	1806	1229	2693	556	0.0032926
TAB3	ARMERLAKQLKLEK	>Q8N5C8_ 525	688	419	1174	964	0.04081
TAB3	TRLRSMNRQLQINV	>Q8N5C8_ 576	1070	711	1266	523	0.010621
TAB3	CTIERKARRISVTS	>Q8N5C8_ 639	673	436	573	12	-0.0737086
WDTC1	RRQIKERGALSFER	>Q8N5D0_ 13	479	285	444	49	-0.0312481
WDTC1	NQRRMNADPLEVML	>Q8N5D0_ 633	840	442	684	439	0.00488851
GBGT1	MHRRRLALGLGFCL	>Q8N5D6_ 3	2070	1302	1798	250	-0.0279003
KCNRG	SFERIKSPEVLITN	>Q8N5I3_ 244	1799	1067	1285	472	-0.01277
MINDY1	MTKHKSHLYLLVTD	>Q8N5J2_ 325	2586	1412	2853	2022	0.0194304
MINDY1	QPVRMRTRVLSLQG	>Q8N5J2_ 434	1568	935	1877	1115	0.0190175
RPP25L	MEHYRKAGSVELPA	>Q8N5L8_ 5	593	363	490	102	-0.0204039
RPP25L	LTVRRHVPAVWVLL	>Q8N5L8_ 111	558	341	785	515	0.0278942
ATPAF2	LRARTAAGTLFIHL	>Q8N5M1_ 263	864	617	733	140	-0.0203737
FAM71E2	PRPDRTHTQIRLPE	>Q8N5Q1_ 259	571	405	700	571	0.0287131
FAM71E2	TVTKKESKDILISQ	>Q8N5Q1_ 617	1145	689	928	68	-0.046224
SLC25A41	QTLFRRVKTLLIKA	>Q8N5S1_ 20	872	533	402	10	-0.0940722
RNF10	LMKREKGVLVALPK	>Q8N5U6_ 298	961	534	912	526	0.00871658
RNF10	RQRHRYLSHLPLTC	>Q8N5U6_ 560	1116	674	812	61	-0.0498385
RNF10	REERRRERRIEIEE	>Q8N5U6_ 609	499	296	403	150	-0.007633
RNF10	KQGKYPEVHIPLEN	>Q8N5U6_ 625	149	88	258	346	0.0528946
RNF10	KKRKKQKQKLLFST	>Q8N5U6_ 792	1377	869	1137	195	-0.0248524
NGEF	PPERKTLPQICLLS	>Q8N5V2_ 233	2110	1288	1395	229	-0.0348498
NGEF	LAPNRRTKFVSFTS	>Q8N5V2_ 600	2149	1330	2493	1620	0.0201837
RNF182	VSKKVTLGVVFVSL	>Q8N6D2_ 207	532	250	1035	925	0.046211
ADAMTSL1	CCRRATPGTLLLFL	>Q8N6G6_ 5	965	490	977	296	-0.0047402
ADAMTSL1	YIQTRRQRKLHFVV	>Q8N6G6_ 874	1541	969	1786	971	0.0159946
CCDC155	PEEGRKEPSMWLTR	>Q8N6L0_ 437	1153	554	795	153	-0.0310354
CCDC155	PVRRRAWGQLCLPP	>Q8N6L0_ 501	305	146	333	254	0.0198782
ZFAND2A	PVKKGQIPDVVVGD	>Q8N6M9_ 67	2375	1456	2008	992	0.00115411
SIRT6	KRRGGRLVIVNLQP	>Q8N6T7_ 232	703	378	604	276	-0.000973742
SIRT6	PTKHDRHADLRIHG	>Q8N6T7_ 245	1447	929	905	211	-0.0283023
SIRT6	MTRLMKHLGLEIPA	>Q8N6T7_ 264	1288	692	1103	513	-0.000685778
GPR161	TCPPKRRSSVTFED	>Q8N6U8_ 426	1867	1128	1902	914	0.00771104
HORMAD2	RKKRKVSEPVKVFI	>Q8N7B1_ 290	889	633	1236	711	0.0253346
ZNF645	KEGKYYSKGVKLVR	>Q8N7E2_ 15	652	377	399	96	-0.0291195
ZNF645	SIFTRKHGNLTVDH	>Q8N7E2_ 233	2209	1164	1451	753	-0.00861066
ZNF433	IGKKWKPQNIYVEY	>Q8N7K0_ 48	2106	1091	1600	541	-0.0132508
ZNF433	YKCKFCGKALMFLS	>Q8N7K0_ 199	1064	545	664	163	-0.0286988
ZNF433	GKVFRCSSQLQVHG	>Q8N7K0_ 653	1313	815	1056	390	-0.00767273
ZNF283	WEMKDKSKTLGLEA	>Q8N7M2_ 141	933	660	627	74	-0.0410851
ZNF676	RYDKCGHENLHLKI	>Q8N7Q3_ 70	930	653	860	90	-0.03148
NANOGP1	KSATKKEDKVPVKK	>Q8N7R0_ 29	1326	818	1189	363	-0.00799374
ADGB	IYSWKRPQDILFSQ	>Q8N7X0_ 101	635	402	460	118	-0.0203494
ADGB	LIVKKPERFLEISS	>Q8N7X0_ 500	1223	647	897	160	-0.0297691
ADGB	KSLKPGSLVLKIHT	>Q8N7X0_ 720	1313	848	1877	407	0.00245146
ADGB	VRTSKPDAFIKLQV	>Q8N7X0_ 1138	1533	979	1397	502	-0.00322965
ADGB	HSASKKEQEVYVKK	>Q8N7X0_ 1196	376	246	340	157	0.00262293
ADGB	QFRQHRTRVLSIRN	>Q8N7X0_ 1574	817	541	866	379	0.00765966
TCEANC	RRCEKYNCKVTVID	>Q8N8B7_ 299	1745	1005	932	284	-0.0288438
ZNF781	RNVKRLLGKVHILL	>Q8N8C0_ 204	805	489	412	16	-0.0793706
ZNF513	AVPRRPEDALLLPD	>Q8N8E2_ 263	1040	616	809	78	-0.0413867
CEP112	RYLRQKPIPVSLMT	>Q8N8E3_ 219	1734	1103	1040	100	-0.0511707
CEP112	IRQRYEQQIVELKL	>Q8N8E3_ 654	339	212	363	14	-0.0503627
CEP112	QVHKLREELINVNS	>Q8N8E3_ 732	999	597	883	325	-0.00430813
CEP112	VNSQRKQQLVELGL	>Q8N8E3_ 744	817	446	1196	1131	0.0374204
KIAA1958	LDRILKNAGVGFSI	>Q8N8K9_ 487	2195	1202	1185	106	-0.0580496
KIAA1958	SSTKKLKEKLWVLS	>Q8N8K9_ 508	2736	1524	2042	1553	0.0059123
ZNF491	GKAFRSAKYIRIHG	>Q8N8L2_ 334	868	722	1003	646	0.0218354
NAT16	VLAKRNGGVIALES	>Q8N8M0_ 99	1707	1049	1277	380	-0.0157431
NAT16	QLVKRQHPGVKVAR	>Q8N8M0_ 148	788	445	544	103	-0.0302743
NAT16	VDSRARPRVLTLCT	>Q8N8M0_ 271	1789	1092	2465	500	-0.000973307
PTGR2	YKDKFEPGILQLSQ	>Q8N8N7_ 293	950	525	497	15	-0.0851778
PNPLA1	VLYLRRLNAVYLNS	>Q8N8W4_ 256	2317	1460	1537	374	-0.0250981
PNPLA1	SSKRVIFPRVEVYC	>Q8N8W4_ 268	738	375	341	5	-0.107872
ZNF441	GKGFRSSSYIQLHE	>Q8N8Z8_ 538	522	332	363	12	-0.0708729
JMY	TFKQRYPGQVILKS	>Q8N9B5_ 687	1641	896	1272	411	-0.0131891
SYT2	EKGKGMKNAMNMKD	>Q8N9I0_ 98	975	577	824	451	0.00334522
DTX3	LARLREEHRVSILI	>Q8N9I9_ 39	1196	642	861	242	-0.0195374
DTX3	LFRKAFDQRLTFTI	>Q8N9I9_ 283	1704	1047	1565	1008	0.0107551
ZNF565	ESREIRAGQIVLKA	>Q8N9K5_ 29	904	527	810	209	-0.0124282
C19orf47	VRARETMVSVTMAT	>Q8N9M1_ 33	1421	939	1337	377	-0.00753434
C19orf47	DNRIQKSMLLDLNK	>Q8N9M1_ 73	1610	943	1247	328	-0.0176555
C19orf47	STKSKSSAEVKVTI	>Q8N9M1_ 374	1171	681	820	472	-0.00295085
BANP	PGRRQNTIVVKVPG	>Q8N9N5_ 157	611	313	362	15	-0.07324
SNX31	IATKKAYLDIFLPN	>Q8N9S9_ 115	698	478	414	63	-0.0401367
SNX31	LIRFGKEGKLSVVK	>Q8N9S9_ 166	1456	740	470	31	-0.0860229
SNX31	AREVRHYGYLQLDP	>Q8N9S9_ 264	661	346	522	38	-0.0483511
SNX31	QMSRVKCWQVTFLG	>Q8N9S9_ 317	2275	1485	1575	393	-0.0225803
KRI1	KKARLLGPTVMLGG	>Q8N9T8_ 653	1784	1042	1458	324	-0.0195947
ANKRD53	TKMKMFKSQLTLME	>Q8N9V6_ 281	783	507	338	11	-0.0898395
TOPAZ1	VLRKVSHNTVSLMD	>Q8N9V7_ 382	1573	919	1446	432	-0.00790649
TOPAZ1	KKARGNLTKLNLTA	>Q8N9V7_ 630	1837	1392	5742	1895	0.0442822
TOPAZ1	VRQNRSKENVSMMM	>Q8N9V7_ 727	493	325	325	18	-0.0603962
TOPAZ1	RKITKNFSEVGFPD	>Q8N9V7_ 840	1718	1008	1331	738	0.000182955
TOPAZ1	EYYRKFPPGVYFDL	>Q8N9V7_ 1154	568	310	282	19	-0.0681314
GOLGA6L2	LTKERDALSLELYR	>Q8N9W4_ 204	572	333	942	968	0.0444672
FAM71D	IQVNRRGESIYLHN	>Q8N9W8_ 56	1584	854	853	94	-0.053271
ZNF610	SMLKQRREPLILQS	>Q8N9Z0_ 77	1099	690	887	41	-0.0571061
LMNTD1	SWINRREDKLGVYS	>Q8N9Z9_ 9	1656	853	1439	766	0.00282468
TAGAP	QGKTKRPVDLKIKN	>Q8N103_ 433	1133	764	1323	172	-0.0174165
CYP4X1	ETRWARPFYLAFVF	>Q8N118_ 9	1924	944	2306	1823	0.0245624
RPTOR	SARELRPLLVFIWA	>Q8N122_ 485	1050	580	744	169	-0.0250529
RPTOR	SPMVRKELVVALSH	>Q8N122_ 660	2010	1297	2133	1227	0.0140598
RPTOR	LQKRPDGHIVSVSV	>Q8N122_ 1221	2059	1082	1681	747	-0.00380069
SLC34A3	PVRLRSWAWLPVWL	>Q8N130_ 545	1717	1057	1115	306	-0.0232183
CNTROB	DTARRERDALQLEM	>Q8N137_ 423	655	371	518	95	-0.0256819
ZFP82	GKAFRVRQQLTFHH	>Q8N141_ 177	966	581	1095	293	-0.00211732
ZFP82	GKAFRVRGQLTLHQ	>Q8N141_ 261	992	638	1053	681	0.0168463
ZFP82	GKAFRLRQKLTLHQ	>Q8N141_ 457	430	256	1010	632	0.0467047
BCL6B	ACNWKKYKYIVLNS	>Q8N143_ 195	761	397	452	74	-0.0401922
AHI1	SEKRKKKKEVPVFS	>Q8N157_ 234	331	152	194	63	-0.0252225
AHI1	GFRKIAWAFLKLLG	>Q8N157_ 472	1622	757	963	241	-0.0308301
AHI1	RKNKQAGRKVTLIE	>Q8N157_ 1183	740	413	808	605	0.0204866
CCAR2	LELQRRYRSLLVPS	>Q8N163_ 245	678	365	372	48	-0.0487779
CCAR2	RPKERISFEVMVLA	>Q8N163_ 530	960	486	553	19	-0.0788999
CCAR2	YLHRRDLERILLTL	>Q8N163_ 722	1351	694	1269	989	0.0149692
CCAR2	LRRRLTPLQLEIQR	>Q8N163_ 893	431	264	1637	458	0.0465312
ZNF567	GRILKNVSELIISN	>Q8N184_ 139	1408	798	1141	532	-0.00242822
INTS1	VTRAKPDSTLYLSL	>Q8N201_ 153	1219	841	773	85	-0.0452245
INTS1	NFKAKGNSLVSVLA	>Q8N201_ 197	710	409	449	38	-0.0528178
INTS1	TAQREKQEILAFEG	>Q8N201_ 801	1080	680	1237	743	0.0179205
INTS1	CRSRNPDFLLHIIQ	>Q8N201_ 868	1208	962	734	204	-0.0237688
INTS1	KLRMIRSEVLRLVD	>Q8N201_ 1222	1924	1150	1735	805	0.00201199
INTS1	QGRIRVGTQLRVLG	>Q8N201_ 1336	1280	745	2665	2442	0.0509304
INTS1	PQKRREELVLRVQG	>Q8N201_ 1718	1046	646	764	99	-0.0365103
INTS1	LGRRCRDLLLQLYL	>Q8N201_ 1798	651	186	405	37	-0.0564203
INTS1	EMSRRRPEILSFFS	>Q8N201_ 2075	1739	809	1133	174	-0.0388712
ARHGAP24	ERKKFTMIEIKMRN	>Q8N264_ 691	739	461	498	65	-0.03943
AGGF1	FANMKKKAKIGIHH	>Q8N302_ 317	887	526	475	14	-0.0843469
AGGF1	LERRKELKKIRVKY	>Q8N302_ 558	1193	631	1402	575	0.00862432
ELMOD1	SKSKLLQTSVSVHP	>Q8N336_ 62	608	420	842	618	0.0307949
MIER2	EALRRLRFNVKVIR	>Q8N344_ 286	1047	658	936	431	0.00183288
CBARP	HECDSGEASSATTP	>Q8N350_ 184	614	337	437	183	-0.0103083
ZNF786	TKRFRLRRLLQVHQ	>Q8N393_ 404	952	445	587	27	-0.0698044
ZNF786	AKQCKLTEHIRVHS	>Q8N393_ 436	824	434	632	238	-0.0101911
TMTC2	YKRKNLSLFLSISL	>Q8N394_ 218	973	530	611	293	-0.0120374
TMTC2	KVQKRFLKSLIFYA	>Q8N394_ 445	705	424	378	18	-0.0727414
GALNT16	QLREDRTIPLIVTG	>Q8N428_ 51	826	554	813	561	0.0157166
GALNT16	IRNTKRTAEVWMDE	>Q8N428_ 365	791	502	657	309	-0.000481303
GUF1	VHRKNPLRALVFDS	>Q8N442_ 250	1289	785	1082	767	0.00945311
GUF1	LIKEHREKEITIIN	>Q8N442_ 445	783	423	430	439	0.000697323
LRRC18	LKVARNCIKITFDG	>Q8N456_ 16	1062	618	760	136	-0.0300066
LRRC18	QLKNIRAVNLGLNH	>Q8N456_ 121	1780	1074	1397	246	-0.026521
LRRC18	ISKLPKLKKLNIKR	>Q8N456_ 165	503	322	661	65	-0.0198052
LRRC18	IDSIRRLENLYVVE	>Q8N456_ 193	1461	853	829	468	-0.0116441
D2HGDH	TRERYPVRRLPFST	>Q8N465_ 49	826	562	1008	455	0.0141131
SFRP1	GGRRGAALGVLLAL	>Q8N474_ 10	733	457	740	357	0.00766317
PNKD	KRGKNPMKAVGLAW	>Q8N490_ 66	499	286	345	130	-0.0136729
TMEM199	QHLRERDSKLYLHE	>Q8N511_ 68	1200	679	880	81	-0.0451217
ZNF276	RFEKAHNLNVHMSM	>Q8N554_ 562	1123	675	742	260	-0.016864
AFAP1	REKKAVITNILLRI	>Q8N556_ 25	869	538	987	445	0.0106227
AFAP1	VTGKKITKIISLGK	>Q8N556_ 322	441	199	394	87	-0.018011
AFAP1	KERKDLRAAIEVNA	>Q8N556_ 590	849	486	559	221	-0.0144513
AFAP1	ECRQKEAERVSLEL	>Q8N556_ 623	560	299	874	621	0.0329531
AFAP1	SLKKALAGGVTLGL	>Q8N556_ 644	1714	1006	1139	154	-0.0395524
ZCCHC9	RQAAKKNAMVCFHC	>Q8N567_ 124	1187	691	1039	259	-0.0141792
OXR1	PGLKKKSQSVDINA	>Q8N573_ 11	1692	947	1384	419	-0.0124647
OXR1	DSKIKESLPIDIDQ	>Q8N573_ 281	1255	714	927	329	-0.0125588
OXR1	RHRLHKFLCLRVGK	>Q8N573_ 554	370	247	385	76	-0.0120323
TRAM1L1	SSKKRTENGVGVET	>Q8N609_ 343	1405	754	1041	782	0.0050772
FAM160A2	KSRRPSLGELLLRH	>Q8N612_ 854	723	397	711	264	-0.000488563
FAM160A2	PTRARQAAQLVLQP	>Q8N612_ 873	1909	996	1569	523	-0.0104565
MEIOB	DRRKGQRCEVRLYD	>Q8N635_ 188	2092	1209	1877	553	-0.00926605
MEIOB	SHRARSGLKISVLS	>Q8N635_ 412	1972	1393	2575	704	0.00504637
LZTR1	GARSKVAPSVDFDH	>Q8N653_ 21	1144	795	711	119	-0.0359282
LZTR1	FKKSRDVFGLDFGT	>Q8N653_ 359	2061	1161	1161	99	-0.0573306
LZTR1	LDMKRHCLHIIVHQ	>Q8N653_ 789	1495	833	1231	365	-0.0127324
CPSF7	EAQARKRECVRVPR	>Q8N684_ 173	432	203	401	210	0.00439788
MYCT1	DRIKLLFFDILVFL	>Q8N699_ 23	1071	457	941	469	0.000400904
EMC1	TRPERLYIQVFLKK	>Q8N766_ 401	294	176	276	16	-0.0460891
EMC1	MFLKRLSSQLILLQ	>Q8N766_ 486	1227	673	929	464	-0.00367548
EMC1	VLKRPILQSLLLPV	>Q8N766_ 620	1298	793	1080	86	-0.0431031
PDILT	GKKKTSEEVVVVVA	>Q8N807_ 554	792	440	472	106	-0.0320792
TSPYL6	ARRRLVREPVEIPR	>Q8N831_ 391	449	309	678	549	0.0365121
TTLL6	KKRKKKRLVINLSS	>Q8N841_ 54	1102	786	2524	703	0.0276111
TTLL6	IKEAKSASAVNVFT	>Q8N841_ 617	1700	906	1305	967	0.00609364
ZNF713	ENHKRYLGQVTLTH	>Q8N859_ 148	901	504	651	89	-0.0363314
ZNF614	LYRKNLKSSLSLIN	>Q8N883_ 134	1868	981	1104	238	-0.0337676
MB21D1	SKLRAVLEKLKLSR	>Q8N884_ 164	1126	517	993	339	-0.00799336
ZNF366	EMKMIKDEDVHFDL	>Q8N895_ 6	1107	645	673	29	-0.0704139
ZNF366	PRPKYDSQMIDLCN	>Q8N895_ 121	1958	1216	1692	545	-0.00811838
ZNF366	DLSQKRRAKVPVFQ	>Q8N895_ 596	1062	522	952	301	-0.00871942
CEP120	PVEVRKNMEVFLPQ	>Q8N960_ 498	1241	854	1840	1820	0.0405754
CEP120	TVKTERQELLDIRN	>Q8N960_ 894	582	396	333	7	-0.0888846
ABTB2	IRVAREAQRLSVLH	>Q8N961_ 138	1500	852	687	306	-0.0259023
ABTB2	RRGKSARCGLTFSV	>Q8N961_ 194	1839	1554	1658	594	-0.00181016
ZDHHC22	VFGKRWLLGLLVPM	>Q8N966_ 240	832	408	314	43	-0.0626799
ZNF557	FKAKGLTPKLHVFR	>Q8N988_ 114	909	555	1601	892	0.0328041
CCDC89	IKLREENEKLRLEN	>Q8N998_ 149	1197	619	809	412	-0.00806977
CCDC89	TREKEELLQLSIER	>Q8N998_ 270	754	476	706	550	0.0162426
L3MBTL4	KEQKAVAAPVELFS	>Q8NA19_ 59	2209	1381	1994	1466	0.0133552
L3MBTL4	CLKIKGKEDIDLDN	>Q8NA19_ 467	1247	651	673	28	-0.076676
MFSD2A	KEPKKKKQQLSVCN	>Q8NA29_ 32	354	181	222	125	-0.00868579
TERB1	NLKRMSVYVILVLV	>Q8NA31_ 119	1677	995	1784	494	-0.00388381
TERB1	HNCKKITEKLSLSL	>Q8NA31_ 368	1222	808	1320	582	0.00856893
ZNF383	LSLKKEVYEIELCQ	>Q8NA42_ 91	916	508	472	54	-0.0539134
IQUB	TVPKRIPERLSIFC	>Q8NA54_ 275	1257	820	1274	107	-0.0336387
IQUB	RKIREKEEWIKLDY	>Q8NA54_ 378	1373	645	957	184	-0.0307873
IQUB	EGLRKRIATLFFHY	>Q8NA54_ 561	910	508	873	399	0.00361513
IQUB	KYLKVPQDPLKFYK	>Q8NA54_ 583	675	403	483	13	-0.0750945
IQUB	RRIYRCRNCINLQN	>Q8NA54_ 621	1254	587	867	370	-0.0120808
PNLDC1	VRRLTRSQFLLLTN	>Q8NA58_ 452	1365	898	956	61	-0.0546521
PNLDC1	LKEYRDHPTLCISL	>Q8NA58_ 473	1059	570	751	155	-0.027487
POC5	ASKNRISSSLAIMG	>Q8NA72_ 499	1406	805	988	293	-0.0187645
ATG16L2	DGMRERRETLALAP	>Q8NAA4_ 247	836	524	767	110	-0.0250362
ZNF579	PRPKRHQCSICLKA	>Q8NAF0_ 266	628	412	558	116	-0.0171132
ZSCAN4	HRHMRTHEKITLPS	>Q8NAM6_ 413	2060	1246	1746	692	-0.00410421
ZBTB38	LNRLDRHEQICMRS	>Q8NAP3_ 385	1393	675	1267	1047	0.0147064
POMGNT2	GSRRFQPALLDLST	>Q8NAT1_ 110	1640	1053	1784	1426	0.0228573
POMGNT2	PGPRKQKWTVGLYP	>Q8NAT1_ 472	2011	1302	1798	417	-0.0143449
TDRD5	QQKICKKPNLVVKP	>Q8NAT2_ 419	623	333	360	78	-0.0344107
FNDC5	PPRARAALRLWLGC	>Q8NAU1_ 12	1010	854	1766	215	-0.00159467
SMYD1	QKKLKDDLFLGVKD	>Q8NB12_ 281	1601	967	1166	366	-0.0156383
ZNF511	TSRDRKDHMVRMHL	>Q8NB15_ 159	747	573	745	278	0.00246349
ZNF511	IYRHRSVSELFLKP	>Q8NB15_ 225	436	241	1401	1483	0.0710572
MLKL	QCRRLGHRVLGLIK	>Q8NB16_ 29	1717	797	647	365	-0.0292922
ATP11C	DKVDKNREELFLRA	>Q8NB49_ 456	1309	677	1280	840	0.0124864
ATP11C	ERKEDRLHELLIEY	>Q8NB49_ 714	1452	807	1642	1225	0.0217473
ATP11C	KNLKGSPITLSIGD	>Q8NB49_ 806	1888	1065	1808	1061	0.00958794
ZFP62	GKAFRNNSGLKVHK	>Q8NB50_ 540	533	308	410	59	-0.0324267
ZFP62	EKVFRNNSSLKVHK	>Q8NB50_ 652	642	245	435	183	-0.0146097
ZFP62	GKAFRNSSGLTVHK	>Q8NB50_ 764	667	368	477	115	-0.0232758
UNC13C	PNAKPRPILVYFET	>Q8NB66_ 373	1067	754	1581	1646	0.041955
UNC13C	KSYKLKGTGIGIST	>Q8NB66_ 393	2803	1871	3200	2200	0.0214175
UNC13C	MPDLRRKKTLPIVR	>Q8NB66_ 1039	1185	552	989	684	0.006809
UNC13C	RRFAKTINKVLLQY	>Q8NB66_ 1764	1166	646	1296	571	0.00846523
UNC13C	RSSKDAVGQISVHV	>Q8NB66_ 2037	1380	931	955	179	-0.0292067
SPATA5	CILRKLDGKIVLPG	>Q8NB90_ 166	2102	1232	1685	461	-0.0153616
SPATA5	YGRPYKLQVLRVKG	>Q8NB90_ 186	1097	634	946	524	0.00426092
SPATA5	LKAIREIIELPLKQ	>Q8NB90_ 363	1269	783	641	58	-0.0595715
SPATA5	AATRREIFKLQFHS	>Q8NB90_ 802	1133	646	1530	636	0.014913
FANCB	IALTRKNQLISFQN	>Q8NB91_ 261	455	232	1913	1887	0.0793718
FANCB	AAKWEKLSLVLIDD	>Q8NB91_ 321	3166	1638	2376	643	-0.0190612
FANCB	RLLKCQNRVIKLST	>Q8NB91_ 519	1321	716	925	78	-0.0493216
FANCB	WKQRTPFEGILIIY	>Q8NB91_ 708	1333	692	768	187	-0.0319376
FANCB	EKKKMLQTNLKVSG	>Q8NB91_ 820	742	393	687	229	-0.00567817
GLIS1	EGSLKRCCVLGLPP	>Q8NBF1_ 63	1077	674	810	76	-0.0429848
AVL9	SERGKKIGNVMVTT	>Q8NBF6_ 588	1722	870	1203	444	-0.0146215
KY	MELKKDINAVSIDM	>Q8NBH2_ 4	964	517	445	23	-0.077442
KY	LSLRKNGMKLEVYP	>Q8NBH2_ 396	960	509	995	378	0.00188134
KY	HREKQTELKVQLPH	>Q8NBH2_ 517	1263	752	885	40	-0.0635519
GOLM1	GRRSMKSPPLVLAA	>Q8NBJ4_ 9	1062	599	1009	195	-0.0172584
COLGALT1	KRDRRGCFAVPMVH	>Q8NBJ5_ 222	1307	593	1142	739	0.00683997
COLGALT1	DLRKAASRNLAFYP	>Q8NBJ5_ 243	903	559	544	81	-0.0407345
SIDT2	TRNRTEGVRVSVNV	>Q8NBJ9_ 59	1818	1083	1216	155	-0.0406038
SIDT2	LNKQKGAPLLFVVR	>Q8NBJ9_ 74	712	319	377	226	-0.014732
SIDT2	FVVRQKEAVVSFQV	>Q8NBJ9_ 85	1614	892	1377	206	-0.0277388
PCSK9	VSSRRSWWPLPLLL	>Q8NBP7_ 7	778	529	431	18	-0.0737557
TP53I13	LCRRGCVQALALAF	>Q8NBR0_ 166	1276	642	862	202	-0.0268192
ATAD1	PALKQREAILKLIL	>Q8NBU5_ 263	515	259	307	13	-0.0726068
SYT8	RKKPRDKESVGLGS	>Q8NBV8_ 79	958	565	621	431	-0.0014154
SYT8	RPAREVDRMLALQP	>Q8NBV8_ 377	966	777	1388	1150	0.0361755
INO80E	KKYRNLKRKLKFLI	>Q8NBZ0_ 13	764	372	286	20	-0.0791039
INO80E	ELRKAQRKLLKVSR	>Q8NBZ0_ 37	1188	670	1337	564	0.00803664
LEMD2	RRLERWLSRLLLWA	>Q8NC56_ 205	289	98	378	215	0.0176041
NOA1	LSHHRRALRLQVSR	>Q8NC60_ 189	705	384	909	108	-0.0171351
NOA1	AALRRPGPSLVLYM	>Q8NC60_ 210	1443	858	1550	755	0.0100039
CAMKV	FARAKWKKAVRVTT	>Q8NCB2_ 310	1388	762	1358	826	0.0111006
TSEN2	CMKRIKVQEVILSR	>Q8NCE0_ 441	1039	446	775	211	-0.0204312
MTMR14	KVERIEKRCLELFG	>Q8NCE2_ 53	959	432	828	578	0.0081339
MTMR14	CRGRFVCPVILFKG	>Q8NCE2_ 126	1374	769	1211	468	-0.00370238
MTMR14	LFDKVRGYDIKLLR	>Q8NCE2_ 194	732	473	476	40	-0.0511091
NFATC2IP	REPVRRRRRLVLDP	>Q8NCF5_ 108	472	299	752	233	0.015101
NFATC2IP	KEEKKKTEFLDLDN	>Q8NCF5_ 184	669	356	416	294	-0.00331655
NFATC2IP	LKIRCRADLVRLPL	>Q8NCF5_ 268	1528	960	1592	785	0.00947506
CHST14	RGKAPKPGGLSLRA	>Q8NCH0_ 86	558	332	555	128	-0.0108726
GLB1L3	CLSWKRMAGIFFLP	>Q8NCI6_ 14	799	376	498	105	-0.0329605
ZNF485	KPHKCKECGIAFMN	>Q8NCK3_ 156	1104	676	736	52	-0.0546431
ZNF485	CGKTFRKNSILLSH	>Q8NCK3_ 221	1553	879	987	185	-0.0337469
GALNT6	RLLRRRHMPLRLAM	>Q8NCL4_ 2	576	405	2169	851	0.0552138
GALNT6	SLVSRKDHVLDLML	>Q8NCL4_ 49	1164	622	693	57	-0.056381
DYNC2H1	LRVQRSDAGISFSN	>Q8NCM8_ 52	1205	756	855	141	-0.0317798
DYNC2H1	KLQERKPEILPLFQ	>Q8NCM8_ 979	1017	628	1398	1643	0.0409853
DYNC2H1	KEKKIEFDDLEVTR	>Q8NCM8_ 1084	485	293	345	10	-0.0734754
DYNC2H1	LELKLKALILDIIH	>Q8NCM8_ 1595	1436	729	1284	587	0.000211052
ZBTB34	RARQKRALSVHLHS	>Q8NCN2_ 321	1302	691	728	36	-0.071047
RNF169	DEQKKRDEPLVLKT	>Q8NCN4_ 227	1114	555	768	70	-0.0486496
RNF169	KKLRQTSGEVGLAP	>Q8NCN4_ 638	608	437	467	187	-0.0065458
ZBTB44	ESRRKRKSYIVMSP	>Q8NCP5_ 181	978	536	580	112	-0.0359715
C2CD4A	ARRPRGCRLLRVPD	>Q8NCU7_ 174	1668	1003	1363	588	-0.00355365
NAXE	MSRLRALLGLGLLV	>Q8NCW5_ 3	1647	996	1168	897	0.00470082
MSANTD4	QLEKDRLQFLKFES	>Q8NCY6_ 309	1017	585	731	84	-0.0404953
BBOF1	WEQKEKVLRLLFAK	>Q8ND07_ 446	1073	665	1440	1000	0.0274986
CARMIL3	KPKKFEDRVLALTS	>Q8ND23_ 36	1330	792	1153	1029	0.0160676
CARMIL3	LGKNKSLKHLFLGK	>Q8ND23_ 506	746	509	788	146	-0.0128074
CARMIL3	DSRLKLRTSILINA	>Q8ND23_ 553	1193	767	2876	3905	0.0667578
C3orf20	IGKSRTTEDVSMPP	>Q8ND61_ 250	1430	923	1535	918	0.0154401
C3orf20	PTKKEEEEFVRFKM	>Q8ND61_ 573	563	323	437	30	-0.0498039
C3orf20	EAEKTREPEVELHP	>Q8ND61_ 877	736	375	436	127	-0.0266919
CCNY	TDVREKRKSLFINH	>Q8ND76_ 78	996	627	573	48	-0.0561705
ZNF280C	QRNRKNKMSLALKN	>Q8ND82_ 599	1001	543	806	39	-0.0571035
ZNF280C	SQRKTHTCQVIIEN	>Q8ND82_ 709	1176	637	744	132	-0.035538
FAM156A	QRERQQESKIMFQR	>Q8NDB6_ 192	555	363	723	975	0.0425545
TDRD9	IYKQRFILQVVLAG	>Q8NDG6_ 735	1201	665	893	267	-0.0165802
TDRD9	TERFKTLPAVYMAI	>Q8NDG6_ 823	1488	947	2980	3481	0.0558156
TDRD9	SKLRNTRVNVDFQK	>Q8NDG6_ 864	1198	627	1151	226	-0.0169516
TDRD9	LTRISKFRCVWIEK	>Q8NDG6_ 1165	1339	734	1268	902	0.0135508
NPEPL1	RRLEKKTVTVEFFL	>Q8NDH3_ 143	627	369	431	82	-0.0300455
EHBP1	STKRKNIRPVDMSK	>Q8NDI1_ 341	1255	742	761	231	-0.0237755
EHBP1	KKRLLKAETLELSD	>Q8NDI1_ 688	1327	731	836	125	-0.0396756
AGBL5	TPRTRESSELELGS	>Q8NDL9_ 813	1192	735	786	21	-0.0782584
ZNF540	KCDKGFFSRLELTQ	>Q8NDQ6_ 275	1247	740	1011	411	-0.00537126
ZNF540	GKTFRVRSQISLHK	>Q8NDQ6_ 474	607	434	507	152	-0.0102056
RBM15B	FHQFKRFGEISLRL	>Q8NDT2_ 164	1535	956	1373	858	0.00908741
RBM15B	YDRPLKVEPVYLRG	>Q8NDT2_ 210	682	415	590	193	-0.00784514
ST6GALNAC3	ILKRKSVIAVSFIA	>Q8NDV1_ 6	1386	808	1004	714	0.00344747
TNRC6A	AQKKATEQKIKVPE	>Q8NDV7_ 46	671	372	535	58	-0.0380681
SLC17A8	HKTREEWQNVFLIA	>Q8NDX2_ 475	891	629	919	508	0.0126044
PHC3	RERERELRDVRIRK	>Q8NDX5_ 890	419	181	219	3	-0.105767
ZNF740	HSKKTVKKVVVVEQ	>Q8NDX6_ 78	753	482	1082	583	0.0243386
C3orf58	WCRRFLNGQVVFEA	>Q8NDZ4_ 65	780	329	626	462	0.0061468
C3orf58	WGRLRLLDFLNVKN	>Q8NDZ4_ 79	1248	647	760	94	-0.0459539
RGS22	RKGKNEVKPVQMNA	>Q8NE09_ 86	628	396	576	959	0.0335686
SETD9	RYKYRFVPWIALNL	>Q8NE22_ 17	614	329	600	262	0.00296967
SETD9	SVKSKYQDLLAVEH	>Q8NE22_ 83	1717	881	1491	955	0.00719226
CHDH	AQKPLRKVCIGLEW	>Q8NE62_ 357	1054	534	730	26	-0.0708027
ABCF1	KIKKTFFEELAVED	>Q8NE71_ 36	1971	1039	1311	570	-0.0123438
MCU	LKRLRDPLQVHLPL	>Q8NE86_ 332	1225	719	879	53	-0.055832
GLIS3	HSARSKKRALSLSP	>Q8NEA6_ 142	831	623	833	432	0.0103705
GMCL1P1	NVKLFKELGINVMK	>Q8NEA9_ 247	1226	681	624	22	-0.0825085
GMCL1P1	YTTLKKWMFLQLVP	>Q8NEA9_ 280	1593	1027	956	294	-0.0232797
GMCL1P1	RPRRSIAFRLRLAS	>Q8NEA9_ 447	1600	1086	2835	293	-0.0064867
GMCL1P1	LILKKDQEQVVMNL	>Q8NEA9_ 481	617	327	489	127	-0.017739
PIK3C3	KLLRKENLDLKLTP	>Q8NEB9_ 659	2047	1171	1619	106	-0.0502187
GSTCD	PLKKELLELLGFKK	>Q8NEC7_ 123	1594	999	1389	160	-0.032295
GSTCD	QLEKKLSEPVRVHN	>Q8NEC7_ 181	2023	1162	1312	281	-0.0296657
GSTCD	ISRKFSEKLVEFPL	>Q8NEC7_ 303	809	525	548	207	-0.0135696
SRFBP1	RKEVKRIRVLVIRK	>Q8NEF9_ 18	617	363	534	150	-0.0116975
SRFBP1	STETRKLESVFFHS	>Q8NEF9_ 338	1872	996	1378	361	-0.0204047
DENND6B	YRQRHKEMALKLEA	>Q8NEG7_ 499	405	280	399	230	0.0116632
DENND6B	MKDKSEVEVVDLVL	>Q8NEG7_ 527	870	410	503	48	-0.0548394
DENND6B	KLVRAQGHQLPVKE	>Q8NEG7_ 544	1425	959	1181	169	-0.0285941
MNS1	DNRVQRKQFLRLLQ	>Q8NEH6_ 50	1791	735	1034	273	-0.031527
MNS1	KGVFKKEDDIDLLG	>Q8NEH6_ 469	1354	662	1327	570	0.00206591
MCPH1	KPLRTLNVLLGIAR	>Q8NEM0_ 690	1181	748	703	154	-0.0318248
SUPT20H	KGVKHRPPPIKLPS	>Q8NEM7_ 457	1017	992	8809	4197	0.0947825
AGBL3	NLKSKIKECISFQS	>Q8NEM8_ 791	1582	993	1014	191	-0.0325899
DNAAF1	LQKLCKQHKLYITP	>Q8NEP3_ 95	1203	614	1515	1571	0.0332564
DNAAF1	DRETRQKMELFVKE	>Q8NEP3_ 369	414	233	720	1210	0.0581279
LFNG	LKRCGRRLLLALAG	>Q8NES3_ 4	2400	1077	1093	348	-0.0357537
MYO3A	LMRKEAIDKLILIQ	>Q8NEV4_ 1052	1198	603	871	236	-0.0204646
NAV1	LRKQKSLTNLSFLT	>Q8NEY1_ 86	1051	613	917	108	-0.0322056
NAV1	QRKRTVQNVLDLRQ	>Q8NEY1_ 258	878	509	649	18	-0.0733036
NAV1	PTASRRNSTIVLRT	>Q8NEY1_ 449	1616	1171	3032	2727	0.0478962
NAV1	SLKKGKTPPVAVTS	>Q8NEY1_ 530	1933	1018	1250	262	-0.0308881
NAV1	LSKIQKSSGIPVKP	>Q8NEY1_ 630	276	198	230	192	0.0141921
NAV1	EKEKAKAKAVALDS	>Q8NEY1_ 738	903	572	1254	903	0.0298561
NAV1	WEKEMKLTDIRLEA	>Q8NEY1_ 1317	937	436	736	31	-0.0624374
NAV1	LSSPRRSLGLALTH	>Q8NEY1_ 1384	2060	1347	2051	503	-0.00872054
NAV1	PPCRRGVNNISVSL	>Q8NEY1_ 1509	731	402	647	101	-0.0253138
NAV1	GLKEKCVDSLVFET	>Q8NEY1_ 1523	1651	960	1007	315	-0.0229414
SPATA4	NLKVKRGRVVPVLP	>Q8NEY3_ 258	1528	668	1322	734	0.00254053
WDR19	VLGKKTLFFLNLNE	>Q8NEZ3_ 208	898	411	523	145	-0.0292714
WDR19	RNHKDNLTSIAVSQ	>Q8NEZ3_ 272	771	473	597	48	-0.0456663
WDR19	VYRRIGNVGIVMSL	>Q8NEZ3_ 699	882	554	731	165	-0.0181756
KMT2C	RPPKLVMESVTLPL	>Q8NEZ4_ 683	619	412	516	46	-0.0397477
KMT2C	SKLKSGIGAVVLPG	>Q8NEZ4_ 911	2426	1418	2002	937	-0.00141402
KMT2C	CYRNYREEDLILQC	>Q8NEZ4_ 1092	1239	612	609	44	-0.0675375
KMT2C	RKRSKPKLKLKIIN	>Q8NEZ4_ 1198	695	668	5956	2927	0.0950032
KMT2C	LRQRQKLREIILQQ	>Q8NEZ4_ 2382	1100	681	882	175	-0.0226538
KMT2C	SSYRLKQPNVPFPP	>Q8NEZ4_ 4162	1345	702	1024	467	-0.0059689
KMT2C	SGVRKSFKDLTLLN	>Q8NEZ4_ 4211	1926	1131	1530	435	-0.0147854
KMT2C	ESTKRVEKDIVFCS	>Q8NEZ4_ 4229	1223	711	902	46	-0.0588205
KMT2C	MKWKKWSIHIVIPK	>Q8NEZ4_ 4358	1233	636	706	348	-0.0153749
LPCAT1	NVRRVMAEALGVSV	>Q8NF37_ 295	1654	1046	1254	113	-0.0435629
LPCAT1	RARMKGGEKIGIAE	>Q8NF37_ 360	998	523	706	485	0.000962928
LPCAT1	CRPARTLDTIQLAF	>Q8NF37_ 413	1121	702	985	407	-0.001457
DOCK8	PSAERRAFALKINR	>Q8NF50_ 9	853	570	1247	467	0.0166174
DOCK8	GKSKEKIEKLKLQA	>Q8NF50_ 375	541	335	548	27	-0.0467593
DOCK8	QSRRLSERALSLEE	>Q8NF50_ 443	734	461	515	24	-0.0624048
DOCK8	RRVKSIPGLLRLEI	>Q8NF50_ 499	1176	846	2148	440	0.0114465
DOCK8	ASKKHFHEELALQM	>Q8NF50_ 957	870	508	619	36	-0.0570623
DOCK8	PEVKVKIAALYLPL	>Q8NF50_ 1208	1468	862	1589	612	0.00460915
SYNE1	VQNFKREDRVIFKE	>Q8NF91_ 313	1120	656	796	292	-0.0130836
SYNE1	IYRTRSVNGIPVPP	>Q8NF91_ 468	751	479	478	22	-0.0664222
SYNE1	ELKYRLLSLLVLAE	>Q8NF91_ 509	1095	612	979	255	-0.0125763
SYNE1	TRLQRQIADIHVAF	>Q8NF91_ 896	1751	1036	1286	54	-0.0635083
SYNE1	SEKIIKEHRVFFSD	>Q8NF91_ 1056	1039	552	763	459	-0.0006476
SYNE1	RERQERRIQVTLRK	>Q8NF91_ 1330	280	176	759	1052	0.0716989
SYNE1	KEFSKRTESIAVQA	>Q8NF91_ 1387	1004	664	813	345	-0.00365389
SYNE1	ADRVKVEGELQLIQ	>Q8NF91_ 1689	524	218	272	21	-0.0649831
SYNE1	PEKKNEVHKVEMFL	>Q8NF91_ 2553	844	456	527	50	-0.0510245
SYNE1	TKEKLRSCQVALQE	>Q8NF91_ 2613	937	572	737	644	0.0119144
SYNE1	SRTLKLEALLSVKQ	>Q8NF91_ 3319	823	518	809	261	-0.00293135
SYNE1	YQRDLKAFEVWLGQ	>Q8NF91_ 3499	1465	790	574	32	-0.0820319
SYNE1	ATKIDKVDTVMMGK	>Q8NF91_ 3734	748	413	693	349	0.00448951
SYNE1	MGKKLKTLEVLLKD	>Q8NF91_ 3745	1272	698	682	176	-0.0329927
SYNE1	IKHLKSELWIYLQD	>Q8NF91_ 4136	1441	778	979	362	-0.0152186
SYNE1	MKRRHSELELNIAQ	>Q8NF91_ 4157	1699	996	1042	251	-0.0289119
SYNE1	DQKQKMIEHLNLDD	>Q8NF91_ 4299	1319	748	795	257	-0.0227928
SYNE1	EDLIKRKIQVSVTN	>Q8NF91_ 4333	784	492	1554	1348	0.048205
SYNE1	LARKEYASLIELTT	>Q8NF91_ 4673	2012	1063	1988	1119	0.00937341
SYNE1	LRMSKVPTDLAVEE	>Q8NF91_ 4696	997	628	768	258	-0.0115288
SYNE1	RLKRQTEQRVSLLE	>Q8NF91_ 4761	1193	754	650	188	-0.028674
SYNE1	RMSRDSGAQVDLLQ	>Q8NF91_ 5084	1449	1113	3208	4266	0.0641325
SYNE1	DYQKAREEVIELMN	>Q8NF91_ 5108	1121	676	766	184	-0.024543
SYNE1	AEKASKAELLTLLE	>Q8NF91_ 5241	1255	635	1046	601	0.00289079
SYNE1	ESLKPKVQAVQLCQ	>Q8NF91_ 5683	1808	950	2146	1777	0.0257559
SYNE1	KLRRLKGSLLELQR	>Q8NF91_ 6168	1056	651	636	28	-0.0698843
SYNE1	QMKERLQQILNFQN	>Q8NF91_ 6480	1625	1057	1235	621	-0.0022024
SYNE1	IELKRRGDKLQVEQ	>Q8NF91_ 6544	969	555	788	43	-0.0534715
SYNE1	VLKRAHKRGVELEY	>Q8NF91_ 6675	1052	564	1323	1034	0.0267822
SYNE1	MAEKLRKWLVEVSY	>Q8NF91_ 7574	2359	1254	2118	580	-0.0115569
SYNE1	NIDRRKNEIVPIDS	>Q8NF91_ 8571	814	509	1826	2156	0.0604038
SYNE1	RHIKELEKLLDVSS	>Q8NF91_ 8651	1289	731	1539	858	0.0170563
USP32	EEALRRVTDVELKR	>Q8NFA0_ 18	309	316	293	49	-0.0167296
USP32	KNSKTDIPELELFP	>Q8NFA0_ 586	467	399	350	19	-0.0540697
BOD1L1	QAKEKEVESLKLPS	>Q8NFC6_ 365	1528	812	1311	782	0.00525809
BOD1L1	KERKVLEKKVALSK	>Q8NFC6_ 561	1356	709	914	113	-0.0419214
BOD1L1	KPARRLSESLHVVD	>Q8NFC6_ 629	1673	1039	1764	1199	0.0175326
BOD1L1	EHKRRTSTPVIMEG	>Q8NFC6_ 655	584	350	249	15	-0.0761419
BOD1L1	KSKHRNERKLSVLG	>Q8NFC6_ 792	1080	502	600	285	-0.0181554
BOD1L1	SKSKTQGKQVKVVE	>Q8NFC6_ 913	1233	726	951	561	0.00151201
BOD1L1	RGGKEPGPVLAVST	>Q8NFC6_ 2391	1237	786	1126	325	-0.00854285
BOD1L1	AGRGQKESTLHLIN	>Q8NFC6_ 2447	2004	1093	1585	1133	0.00656464
BOD1L1	RRGRKPKRSLTVSD	>Q8NFC6_ 2946	1121	327	817	53	-0.0582458
ARID1B	PIKIVKKNNLFVVD	>Q8NFD5_ 1777	1952	990	1061	67	-0.0666256
SLC24A4	SNKERQHGAVLLHI	>Q8NFF2_ 93	1905	1227	1386	407	-0.0168318
SLC24A4	RTRLRMASRIIINE	>Q8NFF2_ 339	925	483	780	73	-0.0397912
FLAD1	QEQRSRLSRIWLEK	>Q8NFF5_ 16	795	431	339	63	-0.0499083
NUP37	KTLRTFHHGVRVDG	>Q8NFH4_ 64	1485	921	1352	462	-0.00466743
NUP35	PLTSRRQPNISVMQ	>Q8NFH5_ 111	757	403	1516	1402	0.0490158
ST13P5	LYAKRASVFVKLQK	>Q8NFI4_ 153	176	165	100	2	-0.0881605
BBS1	RDSKHPKYCIELSA	>Q8NFJ9_ 277	1634	997	1051	261	-0.0260423
BBS1	VRIYRDKALLNVIH	>Q8NFJ9_ 356	973	435	413	31	-0.0730639
B3GNT7	LWKKTVYRSLCLAL	>Q8NFL0_ 5	1302	804	855	269	-0.0194945
B3GNT7	EKCRGDVYLLVVVK	>Q8NFL0_ 129	1059	400	1032	530	0.00434969
ADCY4	LKEPKLMGAISFFI	>Q8NFM4_ 786	895	482	734	206	-0.0144351
IL17RD	FFFRTRACDLLLQP	>Q8NFM7_ 181	659	350	353	186	-0.0161988
IL17RD	RSKSGRSLYVAICN	>Q8NFM7_ 537	1962	1481	3112	3158	0.0444659
MDGA1	GNPAKKTVNLLVRS	>Q8NFP4_ 319	1604	1043	1601	626	0.00248387
NBEA	NIRMKFAVLIGLIQ	>Q8NFP9_ 71	1704	1036	1189	762	-0.000221145
NBEA	TFKFKSESDIHLAE	>Q8NFP9_ 417	789	461	539	25	-0.0640593
NBEA	KAEKVEATEVKLDD	>Q8NFP9_ 1060	840	530	1149	1286	0.0397717
NBEA	PVKKPPPGSLAVTT	>Q8NFP9_ 1796	1721	1034	1144	175	-0.0364315
IL17RE	GARQRRQSRLELCS	>Q8NFR9_ 643	1678	928	1736	803	0.00680059
DBF4B	AESRLRAPDLGVSR	>Q8NFT6_ 21	822	423	484	38	-0.0581841
DBF4B	KVARLKAPFLKIED	>Q8NFT6_ 222	1291	777	1138	433	-0.00357278
IPMK	GRLRFLNGCVPLSH	>Q8NFU5_ 39	2458	1552	2970	961	0.00526036
TET1	LSRRLSQPPLVVAK	>Q8NFU7_ 113	1781	1146	1286	195	-0.0329261
TET1	SKSDRGSSQVSVTS	>Q8NFU7_ 540	1425	1006	1098	508	-0.00309294
TET1	ELKKKPSVVVPLEV	>Q8NFU7_ 628	1779	1086	1329	395	-0.0158721
TET1	DKKRTKSPKLFVQT	>Q8NFU7_ 743	1689	1063	2156	1591	0.02709
TET1	DHLKGRSNVLVFQQ	>Q8NFU7_ 817	1612	1044	1601	949	0.0122011
COL22A1	VIGKRLYDSVPIDF	>Q8NFW1_ 406	1250	772	1102	438	-0.00234925
STXBP6	QVKRRTKKKIPFLA	>Q8NFX7_ 26	1203	676	963	323	-0.0108369
KBTBD8	SGKKQTVPCLDIVT	>Q8NFY9_ 300	1961	1098	2554	1695	0.0245458
FBXO18	VSKKAPRHHLSVPC	>Q8NFZ0_ 145	1920	1209	1404	570	-0.00904894
FBXO18	FCLRRPSSTVTMPD	>Q8NFZ0_ 369	956	519	1005	635	0.014753
HELB	KLLRCEASWIAFCQ	>Q8NG08_ 266	1118	568	702	224	-0.0222481
HELB	DLMKKPPWHLCVDV	>Q8NG08_ 372	1446	698	1186	357	-0.0135053
HELB	KNKRDFESNVRLCN	>Q8NG08_ 821	1429	965	1179	560	-8.46818e-05
PJA1	RRYGRRHAYVSFRP	>Q8NG27_ 24	787	449	550	247	-0.00908994
PJA1	ASQRKTNSEVPMHR	>Q8NG27_ 48	526	366	367	64	-0.0303981
KNL1	LRNKKNSRRVSFAD	>Q8NG31_ 51	1813	1098	1670	501	-0.00748223
KNL1	NSRESKGNDITIYG	>Q8NG31_ 330	1058	576	766	348	-0.00774589
KNL1	TWNKDKDWVLKILP	>Q8NG31_ 666	2110	1342	3222	2333	0.0337422
KNL1	PKFPKEKQNVKIWG	>Q8NG31_ 863	1033	610	462	16	-0.0875925
KNL1	LLEKRDCHLVPLAG	>Q8NG31_ 916	1214	729	1107	168	-0.0242179
KNL1	SLKLKNDKTIVFSE	>Q8NG31_ 1095	1322	753	921	157	-0.0323666
KNL1	GIGKGKNLGVSFPK	>Q8NG31_ 1219	673	384	398	15	-0.0748415
KNL1	LREKLQDGRITIRE	>Q8NG31_ 1886	594	304	525	127	-0.0153955
KNL1	EARRQKIEELKLSA	>Q8NG31_ 1953	867	503	942	730	0.0213782
KNL1	SDKELKAFGIYLNK	>Q8NG31_ 1988	737	362	362	7	-0.099094
KNL1	DKRYRKIVDVNFQS	>Q8NG31_ 2172	2200	990	1288	60	-0.0717949
RDM1	LMKRKTAQKLAIQK	>Q8NG50_ 197	964	644	1025	291	-0.00249735
NEK11	ELRSRNFQQLSVDV	>Q8NG66_ 379	1408	915	1930	1491	0.0311991
TTLL11	SKARTSLDALKISI	>Q8NHH1_ 225	998	624	1113	585	0.0136379
TTLL11	FLAQRKFKMLPLHE	>Q8NHH1_ 720	1348	776	2064	1981	0.0399005
ATL2	VMKKPCPVQIVLAH	>Q8NHH9_ 56	995	622	508	45	-0.05957
KDM2B	LGKKPKAPALRFLK	>Q8NHM5_ 459	622	318	546	48	-0.0398535
KDM2B	GLLRRKSDDVHLRK	>Q8NHM5_ 792	878	440	3308	3591	0.0772369
KDM2B	RSKLRNIVELRLAG	>Q8NHM5_ 1211	1674	893	2174	827	0.0108071
EXD1	GSVRAKASSVSLHA	>Q8NHP7_ 22	1025	603	1015	977	0.0230117
EXD1	WMEKMKVEDLNVCE	>Q8NHP7_ 39	1446	585	1045	407	-0.0135232
EXD1	REYRVNAQGLLIRT	>Q8NHP7_ 320	1554	840	818	28	-0.0820801
CEP70	LVKRTDLKDLIIFD	>Q8NHQ1_ 48	1457	900	947	186	-0.0311523
CEP70	SQRMRQNLKLLVEE	>Q8NHQ1_ 65	734	468	521	141	-0.0198205
CEP70	KLEKALKKNVKLQE	>Q8NHQ1_ 305	1045	512	801	287	-0.0118983
MFSD8	GVVYKRLIALSVRY	>Q8NHS3_ 504	1408	697	768	60	-0.0615687
SGMS2	KGTKKYPDYIQIAM	>Q8NHU3_ 51	824	515	798	292	-0.000555869
TDRD7	GDFKEKVADLLVKY	>Q8NHU6_ 342	1349	778	1530	1260	0.0244756
GIMAP7	EEKEKEIKLLKLKY	>Q8NHV1_ 246	1438	897	874	201	-0.0299494
NEDD1	SCKCKPVPLLELAE	>Q8NHV4_ 65	1211	640	597	97	-0.0475985
TPCN2	MEKVRSYGSVLLSA	>Q8NHX9_ 382	2227	1568	1277	292	-0.0315447
B4GALNT2	RSRRQGSRFLWLLK	>Q8NHY0_ 60	581	337	373	124	-0.0194934
GAS2L2	SRIPRPLAYVFLGP	>Q8NHY3_ 794	1172	519	610	166	-0.0343539
ZFP28	ECKECRKTFIQIGH	>Q8NHY6_ 788	1126	372	795	123	-0.0378765
NCOA7	WVKKGEPLPVKLNS	>Q8NI08_ 584	1094	632	942	264	-0.0120777
NCOA7	EKSKTPPMFLCIKV	>Q8NI08_ 651	680	463	677	328	0.00781963
NCOA7	GKDAKEQGFVVVEK	>Q8NI08_ 717	1046	595	880	239	-0.0138447
THOC2	LKAGKSFDLLILKE	>Q8NI27_ 669	769	495	469	56	-0.0452597
THOC2	EDYIKRVPSIDVLC	>Q8NI27_ 795	1432	726	744	258	-0.0277093
PATJ	LYGKSRREAVSFLK	>Q8NI35_ 615	776	392	699	330	0.00123507
PATJ	VAQRREQEDLPLYQ	>Q8NI35_ 1008	990	686	857	494	0.00660168
PATJ	MKQQKYPTKVSFSS	>Q8NI35_ 1381	2008	1399	1666	230	-0.0291718
WDR36	FKNKILIHSVSLSS	>Q8NI36_ 569	1165	723	865	590	0.00384594
CTCFL	IIARKSDLRVHMRN	>Q8NI51_ 439	575	429	1264	1220	0.0559988
CTCFL	KCGKGFSRWINLHR	>Q8NI51_ 550	512	216	151	6	-0.102947
COQ8A	TLCKVRGAALKLGQ	>Q8NI60_ 269	1002	629	1028	299	-0.00374676
RP9	RDNKRHEKDVRIQQ	>Q8TA86_ 146	968	488	906	426	0.00262827
SLC30A5	ARLTKYIVLLCFTK	>Q8TAD4_ 28	1130	616	717	83	-0.0455805
WDR48	KYNRNGVNALQLDP	>Q8TAF3_ 27	1333	775	1515	296	-0.00975831
WDR48	DEIKKRFKMVYVPN	>Q8TAF3_ 408	1218	719	753	373	-0.0113264
EXOC6	LKVRTDAEKLKVQV	>Q8TAG9_ 82	1402	850	1261	454	-0.00405251
EXOC6	PKLREDIKEISMSD	>Q8TAG9_ 187	1583	1020	1587	964	0.0131186
EXOC6	RKQRKKQARLVLQP	>Q8TAG9_ 307	450	314	484	60	-0.0215458
EXOC6	GYRRYFTQIVGFFV	>Q8TAG9_ 332	2156	1008	1238	131	-0.052694
OLIG1	MLRPQRPGDLQLGA	>Q8TAK6_ 19	521	274	420	194	-0.0033682
OLIG1	ALRPAKYLSLALDE	>Q8TAK6_ 215	1664	963	1486	465	-0.00800078
TTC8	LKARALTEMVYIDE	>Q8TAM2_ 54	1128	631	767	193	-0.0241391
SUN3	ARLRMPKEQLELLK	>Q8TAQ9_ 98	1289	575	1356	331	-0.00928215
SUN3	VLKKLREDQVEMAD	>Q8TAQ9_ 175	1416	817	828	135	-0.0402163
SUN3	NKAKLYWHGIGFLN	>Q8TAQ9_ 209	1519	1008	840	189	-0.033758
NEIL3	RALRLAASTVVVSP	>Q8TAT5_ 38	977	619	580	59	-0.0502547
NEIL3	LFYRCRKAGLALSK	>Q8TAT5_ 234	1220	738	1212	219	-0.016636
NKX2-3	CKRQRQDKSLELGA	>Q8TAU0_ 205	634	394	808	1495	0.0489013
NKX2-3	PPPRRVAVPVLVRD	>Q8TAU0_ 224	1324	847	1376	338	-0.00714779
ZNF671	KCLRPRSRRLPLPA	>Q8TAW3_ 17	1058	704	942	166	-0.020884
OSR1	TKPRFDFANLALAA	>Q8TAX0_ 114	1778	1252	2106	561	0.000576897
RIN3	LEKLIKTCPVWLQL	>Q8TB24_ 55	1274	686	1123	445	-0.00336298
RIN3	PPRRRVSERVSLED	>Q8TB24_ 388	1748	1006	1227	524	-0.0100592
RIN3	NNRKLYKKVVELAQ	>Q8TB24_ 599	732	407	377	70	-0.0423464
GDAP1	RAPKVLGTTLVVGL	>Q8TB36_ 315	766	447	710	195	-0.00960007
GDAP1	FRKRLGSMILAFRP	>Q8TB36_ 341	1537	881	1033	262	-0.0242409
SLC35B2	RLKQRGKKAVPVES	>Q8TB61_ 416	1058	633	845	163	-0.0237143
ZNF519	SQRCNKKCIIVFSQ	>Q8TB69_ 238	811	484	1623	1361	0.0474295
ZNF519	ERGKAFTRGLHLGH	>Q8TB69_ 270	1127	592	925	164	-0.025547
LNX1	RSFKKINRALSVLR	>Q8TBB1_ 219	1021	464	353	42	-0.0699978
BAHD1	VPEKPKACKVLLTR	>Q8TBE0_ 66	705	426	988	782	0.0321505
BAHD1	RRRRRTNGWVPVGA	>Q8TBE0_ 583	362	200	310	192	0.00634749
ETNPPL	KTKMLKEAHIELLR	>Q8TBG4_ 457	1023	590	2978	3879	0.0724258
TMEM167A	RIGERKSPYVAVCC	>Q8TBQ9_ 52	1659	807	1359	478	-0.00978182
PIP4K2C	KVFRAADPLVGVFL	>Q8TBX8_ 39	1648	1006	1356	776	0.00357137
PMFBP1	SHDKKQAQALAFEE	>Q8TBY8_ 57	1283	869	922	54	-0.0554899
PMFBP1	HHCKLKEDEVILYE	>Q8TBY8_ 133	104	60	144	66	0.0183088
PMFBP1	AHIERKDKDITILQ	>Q8TBY8_ 370	1251	698	890	132	-0.0350104
PMFBP1	DTQRKLQKGLLLDK	>Q8TBY8_ 510	1289	732	933	79	-0.0476042
PMFBP1	TSNRKRVEELSLEL	>Q8TBY8_ 551	988	510	1044	900	0.0220337
CCDC110	KKNEKNNKEIPITG	>Q8TBZ0_ 353	704	385	414	106	-0.0295775
CCDC110	LNLKSKMKPLIFTT	>Q8TBZ0_ 456	1402	875	1531	511	0.00195075
CCDC110	ELKKHSQENIKFEN	>Q8TBZ0_ 723	1512	858	846	107	-0.0481275
MYCBPAP	PQRKSIMEEILVEE	>Q8TBZ2_ 688	1410	803	751	108	-0.0469688
MDM1	DFTKKESRAVSLLT	>Q8TC05_ 573	1427	986	822	58	-0.0595849
MDM1	NVGKARMNNLQLPQ	>Q8TC05_ 660	889	511	1484	1329	0.0416255
ZNF596	KFGKIFSDWLSFNQ	>Q8TC21_ 143	1098	570	839	383	-0.00583965
ENKUR	MGVAKKPKPIYVDK	>Q8TC29_ 119	839	495	631	266	-0.00749162
POC1B	GLTKRNLKRLHFDS	>Q8TC44_ 311	2005	1310	3467	1350	0.0239854
FAM71B	IQINKKGEVIDVHN	>Q8TC56_ 56	2036	1073	1843	1217	0.00973352
M1AP	LARVRRFQVVEVTK	>Q8TC57_ 169	677	270	403	33	-0.0584902
PIWIL2	SQRKTDSAEISIKI	>Q8TC59_ 295	675	394	344	40	-0.0536094
SPATA18	KQLRNLKEEIAVLS	>Q8TC71_ 231	929	508	865	688	0.015538
FNDC8	RRKEPRQKIVSIGP	>Q8TC99_ 298	927	549	697	341	-0.00391854
IFI44	LDERKIKGVIELRK	>Q8TCB0_ 158	772	458	772	231	-0.00446029
IFI44	IRDGKDGKYLPFIL	>Q8TCB0_ 237	744	337	554	290	-0.00451415
IFI44	PSLKDRIHCVAFVF	>Q8TCB0_ 301	2302	1431	2117	736	-0.00384506
KIAA1524	VERKNEELSVLLKA	>Q8TCG1_ 684	467	260	671	656	0.0376172
KIAA1524	ESTEKKNKDLQITC	>Q8TCG1_ 743	617	428	783	572	0.027283
KIAA1524	KEREDKEETIDILR	>Q8TCG1_ 822	716	417	410	79	-0.0369841
PI4K2B	RDGKSPFQLVQIPC	>Q8TCG2_ 433	1270	850	810	295	-0.0165943
PIFO	RKHRNRVAYLSLYY	>Q8TCI5_ 177	1428	885	851	269	-0.0231675
FBXO25	QDIRRFNYVVKLLQ	>Q8TCJ0_ 120	1204	638	1342	1112	0.023362
ZNF507	QRKTKPDPLIHVIQ	>Q8TCN5_ 37	1168	677	786	238	-0.0198815
ZNF507	SPNKKGHVNVIVER	>Q8TCN5_ 391	573	357	392	247	-0.00123466
ZNF507	GRRRTNSESLRLHS	>Q8TCN5_ 482	1646	993	2237	540	0.00256448
FAM200A	LSRKSILLLLPFTT	>Q8TCP9_ 511	2097	1228	2001	1239	0.0109857
MARCH1	RRLKAYNRVIFVQN	>Q8TCQ1_ 227	575	309	381	16	-0.0682023
PNPT1	PRRDRALTQLQVRA	>Q8TCS8_ 25	1008	541	647	53	-0.0534966
CERK	RRHRWKWAQVTFWC	>Q8TCT0_ 93	1062	633	1094	392	0.00104271
CERK	IRKCSRFNFLRFLI	>Q8TCT0_ 425	803	442	705	213	-0.00984949
ALMS1	GDRKTEIPTVPLSY	>Q8TCU4_ 1928	1304	840	1340	638	0.00826733
ALMS1	HKEKLKISTVHIPD	>Q8TCU4_ 1992	1656	917	1109	160	-0.0380953
ALMS1	LARFRDISDISFIQ	>Q8TCU4_ 2284	1467	791	1034	294	-0.0200608
ALMS1	EPMKKFTTSITFSS	>Q8TCU4_ 2708	1836	1189	1192	82	-0.0559379
ALMS1	AEGRRQSQKLPVDF	>Q8TCU4_ 2791	1070	692	1802	1797	0.0453463
ALMS1	HKPKSHISNINVEA	>Q8TCU4_ 3001	789	431	441	41	-0.0557819
ALMS1	PSNRKALSCVHITL	>Q8TCU4_ 3040	1368	729	973	57	-0.0575261
ALMS1	GNQKLRKAPVKFAS	>Q8TCU4_ 3235	1538	1013	1640	394	-0.00647116
ALMS1	PDKHREHMCLPLPY	>Q8TCU4_ 3520	1775	1067	1279	444	-0.0136841
ALMS1	TRIKSLSINVNLGN	>Q8TCU4_ 3543	1147	874	1137	223	-0.0131872
ALMS1	HHRAGRSNQIKIEQ	>Q8TCU4_ 3701	968	534	802	357	-0.00285109
ALMS1	AKKHTRDVGITFPT	>Q8TCU4_ 3899	1873	934	1281	191	-0.037198
PREX1	KRTKSINGSLYIFR	>Q8TCU6_ 315	639	418	321	65	-0.0401441
PREX1	IREREQRESLKLGM	>Q8TCU6_ 389	875	598	593	238	-0.0117483
PREX1	SFCSRRPLRLLVAT	>Q8TCU6_ 695	1747	1038	1749	472	-0.00687188
PREX1	AFRSRREEALGLYQ	>Q8TCU6_ 775	1017	581	714	81	-0.0417724
PREX1	IRFGRKPSLIGLDP	>Q8TCU6_ 995	1276	782	893	196	-0.0256504
PREX1	TIRGRSLIQISIQE	>Q8TCU6_ 1269	1383	786	1327	1045	0.0167425
PREX1	KEERTMLEDIWVTL	>Q8TCU6_ 1390	501	361	409	58	-0.0289361
DYNC2LI1	EKRKVICKTLRFVA	>Q8TCX1_ 198	1088	573	779	44	-0.0582178
DYNC2LI1	LKIRGVINQLAFGI	>Q8TCX1_ 229	2425	1506	1835	320	-0.0279891
URGCP	VERSRLQEMLSLLG	>Q8TCY9_ 70	1646	889	854	122	-0.0485189
URGCP	PYRGKRNTNLRFLN	>Q8TCY9_ 391	1522	860	1335	164	-0.0312071
URGCP	VRLERRSRLVVLST	>Q8TCY9_ 685	1585	765	1151	425	-0.0134032
MAPK15	DVRPRAHEGVQLSV	>Q8TD08_ 321	702	402	503	21	-0.0648381
MIPOL1	KEQRKLKFKLELQE	>Q8TD10_ 139	1369	931	1855	326	-0.00431833
MIPOL1	ARAKHMEMSLKVLE	>Q8TD10_ 198	278	191	165	2	-0.100533
MIPOL1	EALKNRENIVSITQ	>Q8TD10_ 371	1034	603	990	576	0.00960248
MIPOL1	EKVQKLERLVDVLR	>Q8TD10_ 418	1074	473	700	350	-0.0110292
NEK9	KRRREMEEKVTLLN	>Q8TD19_ 310	1515	722	864	364	-0.0198234
ZNF675	TRHERNYTKVNFCK	>Q8TD23_ 189	806	503	2473	2995	0.0732888
CHD6	QKKEKQLSNLKVLN	>Q8TD26_ 7	1130	613	955	277	-0.0124189
CHD6	VKRRKYNEDLDFKV	>Q8TD26_ 243	1014	519	511	52	-0.0581327
CHD6	QILQRRTHTITIQS	>Q8TD26_ 985	1510	988	918	86	-0.0510688
CHD6	RKGKKTKNQLLIPE	>Q8TD26_ 1184	775	439	541	118	-0.0264373
CHD6	KHLKQHCNKVLLRV	>Q8TD26_ 1220	1018	699	756	114	-0.0315131
CHD6	TESRKDVITISISK	>Q8TD26_ 1731	1232	832	1334	537	0.0066327
GPT2	PERSRRERILTLES	>Q8TD30_ 41	1389	745	1562	1045	0.0186815
TRPM4	GRPRTAHPAVAMED	>Q8TD43_ 39	1232	811	1053	80	-0.042662
TRPM4	GAGRKHSNFLRLSD	>Q8TD43_ 85	1413	795	1147	114	-0.0393391
TRPM4	ERLKRTSQKVDLAL	>Q8TD43_ 1147	168	91	71	3	-0.0856523
DNAH3	SRNKEDSTRIKLAF	>Q8TD57_ 167	2155	1303	2300	1217	0.0118441
DNAH3	PMKKEVKTSLTFPG	>Q8TD57_ 188	1387	802	852	91	-0.0483735
DNAH3	LFTSRKEHWIHFAP	>Q8TD57_ 415	1507	1004	1256	119	-0.0382937
DNAH3	GIPKLKYIPLKFSF	>Q8TD57_ 528	582	368	910	861	0.0410215
DNAH3	IEFLKKSSAVTVFK	>Q8TD57_ 730	1992	1033	1030	104	-0.0572206
DNAH3	RQLRDASERLEFLM	>Q8TD57_ 742	568	307	268	11	-0.0820372
DNAH3	LIKRCSEFELRLEG	>Q8TD57_ 788	854	521	969	598	0.0179832
DNAH3	NADSRKKFDVFFRN	>Q8TD57_ 1972	657	374	598	534	0.0176861
DNAH3	FEKDKLLFSLLLTI	>Q8TD57_ 3368	1079	605	848	55	-0.0508296
DTX3L	SIEKRFGVNIEIQE	>Q8TDB6_ 259	657	324	492	115	-0.0229735
DTX3L	LLIKEKGGELTLLG	>Q8TDB6_ 335	1356	601	1053	264	-0.0206024
DTX3L	DDFRKRHPNVHFVL	>Q8TDB6_ 475	1119	727	809	206	-0.0204272
BRSK1	RPERKSMEVLSITD	>Q8TDC3_ 394	1099	743	1331	969	0.0251913
DDX54	IKRAKEMDLVGLGL	>Q8TDD1_ 532	1032	747	883	596	0.0102122
DDX54	LKQRRRAQKLHFLQ	>Q8TDD1_ 831	1064	627	1280	149	-0.0198074
MCOLN3	KPWKLAIQILKIAM	>Q8TDD5_ 59	892	479	596	186	-0.0199616
RASGRP4	GLGKKRKVSLLFDH	>Q8TDF6_ 189	1758	937	1179	382	-0.0189711
HELQ	NRRRKTAGVLPVEV	>Q8TDG4_ 51	1268	875	1037	103	-0.0376685
HELQ	LQEKDKQQVLELIT	>Q8TDG4_ 726	1269	766	1041	381	-0.007303
HELQ	LLKEKSLWEITVES	>Q8TDG4_ 791	2669	1440	1938	422	-0.0252634
HELQ	RDLKKGLEGLVLES	>Q8TDG4_ 852	1151	746	738	39	-0.0627227
HELQ	KVDKNVVNRLYLSF	>Q8TDG4_ 926	1659	943	1816	959	0.0123681
CHD5	KGKGKKTAGLKFRF	>Q8TDI0_ 267	611	335	487	27	-0.054178
CHD5	PEKEKILDKLELSL	>Q8TDI0_ 1644	1240	640	685	134	-0.0388572
DMXL2	LRKGQRRSSVLVTH	>Q8TDJ6_ 320	1889	1164	1558	1085	0.00841907
DMXL2	EDMEKKETEIFFQP	>Q8TDJ6_ 870	860	464	506	28	-0.0662479
BCAS4	AKVDRLEAFVKMVG	>Q8TDM0_ 113	909	564	1180	788	0.0252662
DLG5	ALRKRYSEKVAIHN	>Q8TDM6_ 321	2892	1505	2241	1044	-0.00478777
DLG5	VDVRGRRPLLPFET	>Q8TDM6_ 911	1703	874	1733	944	0.00954826
DLG5	PKPPRRSDSIKFQH	>Q8TDM6_ 1014	1441	872	1180	374	-0.0107929
DLG5	PSFRPKLAPVVIPA	>Q8TDM6_ 1120	1292	897	1551	291	-0.00736732
DLG5	VFIKKSQLELGVHL	>Q8TDM6_ 1506	890	521	991	804	0.0234975
DLG5	DVRNKTVEEVYVEM	>Q8TDM6_ 1556	779	427	634	120	-0.0240259
DLG5	MLKPRDGVRLKVQY	>Q8TDM6_ 1569	1098	603	1330	807	0.019426
DLG5	ELSFKKDDILYVDD	>Q8TDM6_ 1615	2639	1496	1887	248	-0.0375915
CABLES1	MDPRRRQAALSFLT	>Q8TDN4_ 60	1167	752	1326	788	0.0175097
CABLES1	SPRPKNFKKIHFIK	>Q8TDN4_ 315	950	600	1327	1159	0.0346764
BRIX1	GKWKNKERILIFSS	>Q8TDN6_ 55	1101	582	768	299	-0.0130963
HAVCR2	SHSKEKIQNLSLIS	>Q8TDQ0_ 231	1099	688	915	463	0.00126639
STK35	ARKWRCAGQVTIQG	>Q8TDR2_ 91	929	620	736	156	-0.0210347
TCP10L	MELREKLRALQLQR	>Q8TDR4_ 90	497	253	363	42	-0.040537
LRRC8C	KTLKIGKNSLSVLS	>Q8TDW0_ 732	1899	1087	1103	535	-0.0144881
LRRC8C	DCRALKRAGLVVED	>Q8TDW0_ 775	1027	454	743	325	-0.0101021
SYTL5	EEKAKRFKQVNVLG	>Q8TDW5_ 124	1041	520	558	29	-0.0719299
RB1CC1	KAEMKRSTELVLSP	>Q8TDY2_ 235	1620	963	1594	557	-0.00137558
RB1CC1	HVRLKWCCFVMLHA	>Q8TDY2_ 451	1309	768	973	154	-0.031394
RB1CC1	IEKVKCSLEITLKE	>Q8TDY2_ 850	1243	714	917	300	-0.0144872
RB1CC1	LKEKHQKELLSLKN	>Q8TDY2_ 860	1802	941	1796	984	0.00898881
RB1CC1	KIKKLKGELVCLEE	>Q8TDY2_ 891	979	591	771	747	0.0143544
RB1CC1	IKELKQSREIVLED	>Q8TDY2_ 949	1883	1003	1523	576	-0.00792776
RB1CC1	QEKEKQLQELKLKV	>Q8TDY2_ 1039	1010	609	735	55	-0.0499362
RB1CC1	DTRCKLEVELALKE	>Q8TDY2_ 1057	1184	606	956	318	-0.0113343
RB1CC1	IEKNLKEQIIELQS	>Q8TDY2_ 1170	1263	624	536	26	-0.0828188
ASAP3	QPLPRRNVPVGITE	>Q8TDY4_ 875	840	574	724	170	-0.0151201
MICAL1	VREMRGKLAIGITA	>Q8TDZ2_ 230	1287	802	1464	743	0.0135552
MICAL1	TAKKQCLLRLGVLR	>Q8TDZ2_ 299	1235	601	651	103	-0.046168
MICAL1	SPERQRLSSLNLTP	>Q8TDZ2_ 813	1265	733	733	156	-0.0341788
ELP5	MCKRTDPVPVTIAL	>Q8TE02_ 112	1034	573	1103	690	0.0152284
ELP5	EREARDSLILPFQF	>Q8TE02_ 263	1649	856	2097	1272	0.0209437
OTUD7A	PPRRPETEGVPVPE	>Q8TE49_ 696	1322	871	886	235	-0.0223318
SLC26A7	IGRFPRAMTVSIKN	>Q8TE54_ 471	1451	940	1648	1092	0.0201306
EPS8L1	YEQRKRYSTVVMAD	>Q8TE68_ 22	1274	631	664	391	-0.0150946
EPS8L1	SEKEKFSQMLIVNE	>Q8TE68_ 592	1107	591	503	102	-0.0454355
EPS8L1	KQKKKVEGEVEMEV	>Q8TE68_ 709	309	136	203	7	-0.0746098
DNAH5	VSGKIKKPKVFVTE	>Q8TE73_ 107	860	536	597	222	-0.0132581
DNAH5	NSVRRLLSDIFIPA	>Q8TE73_ 165	820	341	748	494	0.00842168
DNAH5	KVNLRKCDILELKT	>Q8TE73_ 224	1610	950	1685	760	0.00709376
DNAH5	KTLKEPTDYLTLAN	>Q8TE73_ 232	1607	932	1829	960	0.0138898
DNAH5	TFAKIKDLELLLDR	>Q8TE73_ 809	1081	648	875	302	-0.00927663
DNAH5	KKYRSEMENIFMLI	>Q8TE73_ 1223	875	519	552	46	-0.0530834
DNAH5	NRPIKDLDDIRIAM	>Q8TE73_ 1245	726	427	489	94	-0.0306018
DNAH5	KEIREEQISIDFQV	>Q8TE73_ 1261	1545	919	1374	1017	0.0125916
DNAH5	SFKKELISAVEVFL	>Q8TE73_ 1328	712	435	413	20	-0.0691447
DNAH5	TERVKYETLITIHV	>Q8TE73_ 1883	1063	561	847	535	0.00367514
DNAH5	WLRSRPTGTLELPP	>Q8TE73_ 2509	1885	1031	1398	469	-0.0140137
DNAH5	HLKERLNMFLQLYN	>Q8TE73_ 2907	1601	785	1212	450	-0.0115311
DNAH5	RNRVKHEEFLTLIK	>Q8TE73_ 3909	1548	754	834	27	-0.0832105
MORC4	AIPGKKGTRVLIWN	>Q8TE76_ 213	1081	643	924	243	-0.0136857
MORC4	QVKPTRGEGVGVIG	>Q8TE76_ 352	1247	719	1004	396	-0.00656272
MORC4	KGVRDSGAPIQLIP	>Q8TE76_ 699	299	130	218	3	-0.0925497
MORC4	SEFKKVQHELVIYS	>Q8TE76_ 808	1065	655	674	32	-0.0661521
SSH3	PRPPRLRYLLVVST	>Q8TE77_ 121	919	481	882	430	0.00473401
SSH3	PALKSRQSVVTLQG	>Q8TE77_ 598	1778	1167	1350	66	-0.0578605
GRHL3	SVRLLKNDPVNLQK	>Q8TE85_ 11	1165	618	1278	843	0.0172948
DQX1	ARLEKLPGDLRVVV	>Q8TE96_ 190	1422	603	978	265	-0.023814
DQX1	LCRKELPGDVLVFL	>Q8TE96_ 257	837	394	459	18	-0.0781681
PXYLP1	LFRNRFLLLLALAA	>Q8TE99_ 4	1139	524	375	20	-0.0910038
PXYLP1	VRFVKRDMFVALGG	>Q8TE99_ 454	1870	939	1244	104	-0.0520607
DCAF11	QVPKKAWRKLKLPG	>Q8TEB1_ 414	1624	1164	3734	1152	0.0302395
RNF128	ADAKKAIGRLQLRT	>Q8TEB7_ 252	1101	741	1526	558	0.0140035
RHBDD1	RRSRGINTGLILLL	>Q8TEB9_ 3	997	467	670	289	-0.0129365
SH3RF2	PRQSRPFKSVFVPT	>Q8TEC5_ 477	1270	705	876	110	-0.0402361
GPX8	PRAKVFAVLLSIVL	>Q8TED1_ 15	1068	643	3545	4095	0.0750009
AFAP1L1	AAGRKITRIIGFSK	>Q8TED9_ 392	858	472	661	81	-0.0365421
AFAP1L1	EKSHRVDPQVKVKR	>Q8TED9_ 588	461	248	348	71	-0.025314
AFAP1L1	KEERRIDLELKLVA	>Q8TED9_ 682	1302	548	771	92	-0.0493323
DENND1A	LREDRRPITVHFGQ	>Q8TEH3_ 484	497	286	426	74	-0.0237106
DENND1A	HVVKRPKSNIAVEG	>Q8TEH3_ 506	1368	939	1330	503	0.00102519
DENND1A	GSERSRGVTVALKL	>Q8TEH3_ 621	950	623	1392	635	0.0212928
DENND1A	RPQGRKTPELGIVP	>Q8TEH3_ 705	1337	749	1381	1340	0.0245251
DOT1L	DNRALRGQSLQLLK	>Q8TEK3_ 590	855	514	820	213	-0.00938968
DOT1L	QLLKARCEELQLDW	>Q8TEK3_ 601	937	559	520	196	-0.022019
DOT1L	SEKQRHCLELQISI	>Q8TEK3_ 633	1007	713	686	32	-0.0627217
DOT1L	ARIERKIATISLES	>Q8TEK3_ 1199	1491	780	1338	517	-0.00346013
DOT1L	KAAKARDREVDLKN	>Q8TEK3_ 1409	938	611	1094	557	0.0149148
NUP210	AARGRGLLLLTLSV	>Q8TEM1_ 4	935	564	583	469	0.000741043
NUP210	EKAAKQGDTILVSG	>Q8TEM1_ 198	902	493	668	254	-0.011083
NUP210	KNVRPAEVRLLILE	>Q8TEM1_ 228	1498	942	1274	596	0.000256625
NUP210	LRGRHHEASIRLPS	>Q8TEM1_ 1223	749	491	579	144	-0.018301
NUP210	RVKGRTGLRVVVKA	>Q8TEM1_ 1248	206	152	233	21	-0.0268051
NUP210	HLRTYKEVVVSVPQ	>Q8TEM1_ 1544	705	363	305	15	-0.0814532
CEP192	SVRNPRITSLCLLK	>Q8TEP8_ 315	1129	554	906	486	-0.000446697
CEP192	VLKERTQENVTLIY	>Q8TEP8_ 1358	1310	838	1490	1017	0.0208088
CEP192	DDGQKKIVKVQIRE	>Q8TEP8_ 1625	288	175	294	202	0.0163717
GEMIN5	NFRGHRGRLLCVAW	>Q8TEQ6_ 679	691	461	516	130	-0.0192305
GEMIN5	IKKRKARSLLPLST	>Q8TEQ6_ 841	1207	813	1431	306	-0.00493887
GEMIN5	QCKEEKNEPLSLPE	>Q8TEQ6_ 1422	1075	502	669	90	-0.0438082
PIGO	ASRFSRVVLVLIDA	>Q8TEQ8_ 66	1361	618	1151	382	-0.0103879
PIGO	LERTKSQGPLTVAA	>Q8TEQ8_ 814	1604	1091	1843	1322	0.0228125
ARHGEF40	CGRKKCLRHVFLFE	>Q8TER5_ 1284	880	544	550	23	-0.0696403
ARHGEF40	NKELRVQQMVSMGI	>Q8TER5_ 1379	986	616	601	81	-0.0425929
FBF1	APKTKKGCKVTLPE	>Q8TES7_ 4	711	376	458	16	-0.0738175
FBF1	DTPIRKKEELLFDD	>Q8TES7_ 198	1628	886	1033	124	-0.0447243
FBF1	QPRKGGADWLGLKD	>Q8TES7_ 339	1010	571	677	249	-0.0155605
FBF1	RAEREAERALQVDT	>Q8TES7_ 900	811	482	512	44	-0.0523058
RAPGEF6	RYERYSGNQVLFCS	>Q8TEU7_ 54	2323	1316	1556	635	-0.0130903
RAPGEF6	FGGKRGCDCLVLEP	>Q8TEU7_ 102	1134	604	799	223	-0.0206025
RAPGEF6	MSVRRELCSVMIFE	>Q8TEU7_ 289	1548	852	819	31	-0.0793546
RAPGEF6	RKVKQYLSSLDVET	>Q8TEU7_ 1109	1355	848	1110	395	-0.00778226
RAPGEF6	SGKKHTEDTISVAS	>Q8TEU7_ 1221	1194	606	905	239	-0.0193868
SMCR8	HRQKDQGFRVDFSV	>Q8TEV9_ 620	1945	1089	1770	934	0.00499752
SMCR8	HKKRAGQNALKFIR	>Q8TEV9_ 703	523	320	369	157	-0.00952925
SMCR8	AIVRKLVTALAIFV	>Q8TEV9_ 744	1884	987	978	167	-0.0444441
SMCR8	SRYSRYTSILDLDN	>Q8TEV9_ 802	956	440	461	40	-0.0643956
PARD3	SARGGRTLGLLVKR	>Q8TEW0_ 294	596	330	435	21	-0.0608738
PARD3	KTRKSKSMDLGIAD	>Q8TEW0_ 846	1526	764	1503	1019	0.013326
PARD3	DDKIEKTGKIKIQE	>Q8TEW0_ 1034	892	536	755	882	0.0216225
IPO4	YQRKAGLLVLAVLS	>Q8TEX9_ 369	1026	650	938	1017	0.023226
IPO4	AVNRERERQVVMAV	>Q8TEX9_ 761	1066	602	805	46	-0.0553734
USP33	KERRRISNLLNIME	>Q8TEY7_ 721	878	375	727	845	0.0183088
USP33	EKRRKTELEIFIRL	>Q8TEY7_ 824	1123	594	885	416	-0.00380107
PNISR	RDRQRSPIALPVKQ	>Q8TF01_ 208	2101	1055	1261	317	-0.0297972
PNISR	SRSRSYSRRIKIES	>Q8TF01_ 572	919	517	1974	1981	0.0540947
SH3TC2	RKVKLSQARVYFEE	>Q8TF17_ 540	698	381	640	164	-0.0121377
SH3TC2	LYDKKYLPHLAVAS	>Q8TF17_ 682	1871	1038	1268	219	-0.0333166
SH3TC2	RRLKAVRTELRIFN	>Q8TF17_ 1117	1001	567	1225	134	-0.0208912
ZNF721	GKAFRQSAILYVHR	>Q8TF20_ 524	1221	668	3158	3548	0.0638917
WHAMM	IRYSRQHHSIQMKR	>Q8TF30_ 505	447	248	192	15	-0.0701682
WHAMM	HPSSRKTRGVPLSE	>Q8TF30_ 591	1337	912	1827	983	0.0227657
WHAMM	RHGRAPLRKVEVPA	>Q8TF30_ 718	838	471	545	165	-0.0214353
ZNF431	RYGKCEHENLQLRK	>Q8TF32_ 133	846	494	511	61	-0.04631
ZNF431	KCGKSFCMLLHLSQ	>Q8TF32_ 208	1212	718	1279	837	0.0163376
ZNF483	SQKCSKCGIIFIRR	>Q8TF39_ 391	705	398	352	18	-0.0742679
UBASH3B	VEPHKKQLHVTLAY	>Q8TF42_ 208	1230	920	1173	154	-0.0244222
DIS3L	LLKDARHDCILFAN	>Q8TF46_ 108	1813	990	1590	755	0.000854961
DIS3L	LQKNWRDYVVTFPS	>Q8TF46_ 340	1204	772	705	76	-0.0493264
ZNF526	GRWFRAMAGLRLHQ	>Q8TF50_ 580	1261	592	816	286	-0.0193627
ATP8B4	VKKYRNAVTLAIGD	>Q8TF62_ 803	1647	971	3067	3654	0.0529095
GIPC2	LIEPKKAFEIELRS	>Q8TF65_ 199	1422	793	1287	891	0.0112428
LRRC15	CCCKKRSQAVLMQM	>Q8TF66_ 565	471	222	565	326	0.016799
ZNF384	KTYRCRMCSLTFYS	>Q8TF68_ 226	1570	902	973	328	-0.0206103
SHROOM3	PESLRRHSSLELGR	>Q8TF72_ 673	1018	584	1042	688	0.0151337
HASPIN	GRVPKDRPSLTVTP	>Q8TF76_ 86	938	620	947	638	0.0160422
HASPIN	RWKLRARPSLTVTP	>Q8TF76_ 102	1071	624	1079	734	0.0153295
HASPIN	LSRLERDGIVVFCD	>Q8TF76_ 692	2256	1113	1983	993	0.00152054
GDPD5	SLRRGHIQRLNLRY	>Q8WTR4_ 422	1935	1109	2532	252	-0.0204401
GDPD5	AAVRRTSRDVSIMK	>Q8WTR4_ 540	537	319	350	13	-0.0710987
ZNF473	CGKIFRHSSLLIEH	>Q8WTR7_ 382	2129	1295	1488	439	-0.018687
ZNF473	GKSFRHNSTLKIHQ	>Q8WTR7_ 410	1104	705	1313	614	0.0135141
NOC3L	QRKLKKSNVVSLKA	>Q8WTT2_ 322	1527	944	1344	260	-0.0196097
NOC3L	LKAYKGLAEVAVKS	>Q8WTT2_ 333	1149	684	673	66	-0.0520821
NOC3L	KQDKLGQASLGVIK	>Q8WTT2_ 390	446	238	340	217	0.00226316
NOC3L	KKLKLHTETLNIVF	>Q8WTT2_ 486	1086	587	652	177	-0.0274465
SCARB1	AKARWAAGALGVAG	>Q8WTV0_ 6	900	701	711	136	-0.0225439
COG1	LCRRLLEKPLLFWE	>Q8WTW3_ 404	916	375	417	26	-0.0753497
CASTOR1	ETQKKFPSDLLLTS	>Q8WTX7_ 247	2109	1357	1650	276	-0.0274334
ZDHHC1	VRDKSYAGPLPIFN	>Q8WTX9_ 111	1531	1003	836	40	-0.071327
FRS2	ERKNRTSVHVPLEA	>Q8WU20_ 206	808	498	1546	1693	0.0522634
SMAP2	PVPEKKLEPVVFEK	>Q8WU79_ 151	1285	965	1090	766	0.0110875
ZC3H15	KFIKAVTHQVKFGQ	>Q8WU90_ 41	699	454	477	97	-0.0280681
PPIL4	AEKEAKTQAILLEM	>Q8WUA2_ 215	1204	760	804	288	-0.0155873
PHF10	ERTKVSSYPVALIP	>Q8WUB8_ 247	1702	1020	1598	1488	0.020256
CHPT1	RFGKVDVTEIQIAL	>Q8WUD6_ 185	441	220	228	21	-0.0596853
CHPT1	EIKLKILPVLGFLG	>Q8WUD6_ 223	1726	1057	1256	382	-0.0163305
PPP1R13L	KARRARLNPLVLLL	>Q8WUF5_ 619	1345	723	940	134	-0.0369096
FAM172A	ELMKKDEPPLDFPD	>Q8WUF8_ 48	1720	966	1023	168	-0.0395612
TGFBRAP1	LASRRVEEALVLAK	>Q8WUH2_ 324	664	419	348	49	-0.0474064
HDAC7	QRPQRLHHHLFLAG	>Q8WUI4_ 24	850	540	994	329	0.00455974
HDAC7	SVVKQKLAEVILKK	>Q8WUI4_ 86	1558	857	1681	1280	0.0203209
CEMIP	ASAKDKRPFLSIIS	>Q8WUJ3_ 751	1454	858	896	181	-0.0328848
CEMIP	LKTKDHFLEVKMES	>Q8WUJ3_ 1205	1233	698	768	70	-0.051761
CEMIP	DHKAKIFQVVPIPV	>Q8WUJ3_ 1344	796	486	406	16	-0.0791199
NUP133	CKEKLIIWKIALSP	>Q8WUM0_ 120	1510	832	1022	158	-0.0360621
FBLIM1	KPEKRVASSVFITL	>Q8WUP2_ 4	310	233	271	91	-0.0053678
GATAD1	EDLPRKMEYLEFVC	>Q8WUU5_ 214	1701	888	1478	634	-0.00224401
CHMP7	LSHSRRQGVVRLRL	>Q8WUX9_ 65	928	697	2202	2254	0.060448
CHMP7	AFQRKGSVPLGLAT	>Q8WUX9_ 83	1167	687	1047	350	-0.00612448
PRUNE2	RSKRLEKVHVVIGP	>Q8WUY3_ 14	1327	761	951	51	-0.0588394
PRUNE2	SSRSSKESSVFLSD	>Q8WUY3_ 437	990	604	480	16	-0.0851139
PRUNE2	ENMKKGGSDVLVPW	>Q8WUY3_ 927	1357	680	783	128	-0.0416386
PRUNE2	KSGKISSLAVTFSP	>Q8WUY3_ 1379	1110	619	970	747	0.0124105
PRUNE2	SFDRKTPTFLEIWN	>Q8WUY3_ 1616	791	415	516	171	-0.0196263
PRUNE2	TKNRLPGSQLAVLH	>Q8WUY3_ 2447	2284	1205	1734	1576	0.010469
PRUNE2	SRGRAGPDAVTLQA	>Q8WUY3_ 2704	986	583	1137	426	0.00648154
NAT14	REMREDEKPLVLEM	>Q8WUY8_ 9	698	348	526	62	-0.0390083
DEPDC1B	RATRLWNETVELFR	>Q8WUY9_ 12	1606	1045	2308	890	0.0164634
PHLDA1	QKRREGARPVPFSE	>Q8WV24_ 41	1071	664	914	408	-0.000824892
PHLDA1	VLEKRSDGLLQLWK	>Q8WV24_ 158	2301	1336	1550	571	-0.0151463
PHLDA1	RKGKYMYFTVVMAE	>Q8WV24_ 245	1031	589	1130	714	0.0167386
PHLDA1	VQYKNRQAILAVKS	>Q8WV24_ 284	1440	874	1230	299	-0.015455
ZNF480	DKPIKKQLGVSFHL	>Q8WV37_ 122	1025	761	1112	270	-0.00472312
TRIM41	FPRRSFRPNLQLAN	>Q8WV44_ 192	801	523	1167	424	0.0156019
PTCD2	TPRDRKSHTLLLNK	>Q8WV60_ 361	1001	646	1638	991	0.0322638
HEXDC	DVKAKVENLLGISS	>Q8WVB3_ 335	1449	834	1153	378	-0.0114535
HEXDC	HRQRKLIHPVMVQH	>Q8WVB3_ 399	1747	1054	1767	1315	0.0178686
CHTF18	HAPRIKRPRLQVVK	>Q8WVB6_ 98	969	683	951	708	0.0177566
CHTF18	LKWLKLWDLVVFGH	>Q8WVB6_ 306	2185	1189	1410	782	-0.00749968
CHTF18	RQLKQQAFLLHFPP	>Q8WVB6_ 499	1529	1117	996	66	-0.0558785
CHTF18	TRSRATPQALLLDA	>Q8WVB6_ 749	846	489	604	17	-0.0743358
STAG1	YKQDRDIALLDLIN	>Q8WVM7_ 110	1254	736	1180	672	0.0084541
STAG1	FTNRFKDRIVSMTL	>Q8WVM7_ 373	624	318	484	195	-0.00836251
STAG1	VLRKTVKSFLAVCQ	>Q8WVM7_ 766	1737	940	904	298	-0.0284074
STAG1	MMERREDVWLPLIS	>Q8WVM7_ 1037	1117	713	837	300	-0.0109742
SECTM1	HQRNNRQVTLEVSG	>Q8WVN6_ 124	916	499	970	1172	0.0305509
CANT1	RFRPRWKVILTFFV	>Q8WVQ1_ 40	1096	527	736	233	-0.0201763
TRAPPC12	VYPGRRGSMVPFSM	>Q8WVT3_ 471	427	286	381	10	-0.0662477
FAR1	RNIRYGFNTILVIL	>Q8WVX9_ 464	1186	621	691	235	-0.023457
UBLCP1	ISRRVKEYKVEILN	>Q8WVY7_ 120	768	409	415	22	-0.0707026
KBTBD7	RGEWRRISNIPLDS	>Q8WVZ9_ 545	705	407	1190	1095	0.0427391
ZFPM2	LDKCEKKTQLFLTN	>Q8WW38_ 440	998	480	753	386	-0.0040874
SPRYD4	RLCRWGAKRLGVAS	>Q8WW59_ 10	1299	826	983	604	0.002263
DYDC1	MAKLERERELALME	>Q8WWB3_ 56	896	509	1024	629	0.0176675
DYDC1	MMERLKAEELLLQQ	>Q8WWB3_ 73	782	328	477	126	-0.0292078
GLMP	LGEKTRQVSLEVIP	>Q8WWB7_ 37	888	362	641	287	-0.010186
MAIP1	QHQKTKMIVLGFSN	>Q8WWC4_ 107	1141	785	1332	639	0.013903
MAIP1	DEKGRKFVNILMCF	>Q8WWC4_ 216	1084	554	775	165	-0.0267796
LMO7	SKEKSNSCRILVPS	>Q8WWI1_ 620	1924	1109	1574	800	0.000119628
LMO7	KREDRVTTEIQLPS	>Q8WWI1_ 853	1274	659	1380	616	0.00729661
LMO7	PRSYRKTDTVRLTS	>Q8WWI1_ 898	1549	839	945	80	-0.0546422
LMO7	DQGKKPQDQLVIER	>Q8WWI1_ 1336	1097	658	636	16	-0.084936
SLC44A1	INRKIKSVALCVAA	>Q8WWI5_ 105	1616	1046	1969	1503	0.0262628
SPIRE2	PRVKKDAHELILDF	>Q8WWL2_ 305	1158	609	818	266	-0.0169377
SPIRE2	KMPSKKFGHIPVYT	>Q8WWL2_ 608	1930	1297	1397	59	-0.0630721
SPIRE2	PRRSRQTQSLYIPN	>Q8WWL2_ 695	1752	884	1800	493	-0.00661836
CCNB3	KKINRNTHALGLAK	>Q8WWL7_ 92	410	354	324	30	-0.039162
CCNB3	NKRNLKWHKLEVTP	>Q8WWL7_ 108	1126	712	991	547	0.00559073
CCNB3	EGKRSRLKPLVLQE	>Q8WWL7_ 394	1060	713	843	77	-0.0409421
ARAP3	PPRPLRTGMLELRG	>Q8WWN8_ 394	816	492	627	149	-0.020196
ARAP3	MVHLRRLQEISVVS	>Q8WWN8_ 852	1656	967	1172	277	-0.023772
ARAP3	DTPDKKEHLVLVET	>Q8WWN8_ 868	1233	752	1643	898	0.021389
IPCEF1	YREWKVMNTLLIQD	>Q8WWN9_ 391	990	581	697	83	-0.04032
PHIP	QFKRREWKSILLDM	>Q8WWQ0_ 395	1019	595	626	74	-0.0458799
PHIP	KPKERKQKRLAVGE	>Q8WWQ0_ 918	1006	679	791	226	-0.0141205
PHIP	SVVRTRSNRVVVDP	>Q8WWQ0_ 1505	1197	559	883	514	-0.00213681
PHIP	MKTQKLDADLLVPA	>Q8WWQ0_ 1721	734	457	512	240	-0.00754348
STAB2	ARRCDRKSLLTIRT	>Q8WWQ8_ 30	1159	647	966	83	-0.0418347
STAB2	GVKQKCLYNLPFKR	>Q8WWQ8_ 1921	869	546	1379	1516	0.0451443
STAB2	GCRERCSLVIQIPR	>Q8WWQ8_ 1938	556	329	720	298	0.0134176
RTN4IP1	VLRRNACTAVCFWR	>Q8WWV3_ 10	1217	732	900	122	-0.0351267
RTN4IP1	IDKYGKNEVLRFTQ	>Q8WWV3_ 50	584	281	568	547	0.0209456
ABCA5	LLKYRKANRVTVFS	>Q8WWZ7_ 658	1308	758	765	69	-0.0543227
ABCA5	IKLKDWIENLEVDR	>Q8WWZ7_ 1533	1155	574	969	447	-0.00221965
PALLD	AQKKTTSVSLTIGS	>Q8WX93_ 388	1796	1050	1614	495	-0.00816497
PALLD	LLAKPKLDPLKLQQ	>Q8WX93_ 652	950	644	1150	416	0.00848163
RUFY2	RVLRHSGRGLEVPR	>Q8WXA3_ 29	682	379	419	92	-0.0314217
CASKIN1	PLRRKAPQSLEVMA	>Q8WXD9_ 619	1004	502	826	591	0.00754039
ATRIP	EKMKVMEEEVLIKN	>Q8WXE1_ 127	1371	599	902	38	-0.0698183
ATRIP	HVSPRKNPSVVIKP	>Q8WXE1_ 226	696	452	591	58	-0.036895
ATRIP	TVRCLRDTVLLLHG	>Q8WXE1_ 718	2290	1235	1480	518	-0.0184991
STON2	TGKSQRDSLIVIYQ	>Q8WXE9_ 353	790	429	450	98	-0.0347434
STON2	LEKPFREFKLEICH	>Q8WXE9_ 469	1558	954	979	228	-0.0284681
ATL1	PVKKAGPVQVLIVK	>Q8WXF7_ 30	647	388	523	46	-0.0419888
RSAD2	LATKRRKQQLVLRG	>Q8WXG1_ 45	654	426	826	297	0.00973059
RSAD2	SNQKMKDSYLILDE	>Q8WXG1_ 296	1455	806	1376	734	0.00669283
MADD	AQKLLRPNSLRLAS	>Q8WXG6_ 807	2294	1442	2471	169	-0.0364089
MADD	ISRKVYKGMLDLLK	>Q8WXG6_ 1005	1157	624	669	299	-0.0170261
ADGRV1	LKNPKGGAEIGIND	>Q8WXG9_ 3626	1290	770	836	75	-0.0502219
ADGRV1	RGDKRASGEVGIAP	>Q8WXG9_ 4142	255	168	878	1276	0.0825393
ADGRV1	LDSRAKDVTLTIQE	>Q8WXG9_ 4624	513	277	398	111	-0.0167461
ADGRV1	LSKKTYSEPLALEG	>Q8WXG9_ 4651	629	344	502	156	-0.012964
ADGRV1	ISRRGTYGALSVAW	>Q8WXG9_ 4911	1214	739	810	359	-0.0107808
ADGRV1	KPEKVPQVEVYFFV	>Q8WXG9_ 5453	1456	763	1025	118	-0.0419041
SYNE2	GKVKDAMGWLTLQK	>Q8WXH0_ 298	1392	869	1016	353	-0.0129013
SYNE2	TYFKKYNSLLSFME	>Q8WXH0_ 327	843	427	415	187	-0.0235739
SYNE2	EEKKSFLDVLSIKR	>Q8WXH0_ 343	377	224	199	31	-0.0451225
SYNE2	ILEKKFILLLEFHY	>Q8WXH0_ 476	1761	1008	905	129	-0.0485492
SYNE2	ETKKEEIKEVPFET	>Q8WXH0_ 606	1178	585	764	249	-0.0206278
SYNE2	AKEKVQINVVKLIA	>Q8WXH0_ 820	1154	649	1065	594	0.00690199
SYNE2	EKGKLSDNILKLEK	>Q8WXH0_ 946	800	506	673	183	-0.0130942
SYNE2	DARWKEFEIISLKL	>Q8WXH0_ 1169	1211	523	637	84	-0.0514182
SYNE2	LTVKNKEGEIHLMK	>Q8WXH0_ 1361	608	328	329	88	-0.0318921
SYNE2	AVKHRKKSLIRLDK	>Q8WXH0_ 1464	1198	695	1538	104	-0.0303398
SYNE2	ENLKKRIAEIEIVK	>Q8WXH0_ 1571	1178	669	720	295	-0.016573
SYNE2	EDRERLKEELQVHE	>Q8WXH0_ 1679	1381	657	983	124	-0.039946
SYNE2	SEFSRRVAEIQFLL	>Q8WXH0_ 1698	885	483	869	949	0.0251838
SYNE2	QKLQKLSDFLTLEG	>Q8WXH0_ 1874	1954	1084	1629	498	-0.0115459
SYNE2	EERIQKIKEIILLK	>Q8WXH0_ 2079	551	308	602	510	0.0234715
SYNE2	LKLKKVFDYIGLNW	>Q8WXH0_ 3000	1242	578	736	102	-0.0450431
SYNE2	SFKEKEILQIKLNA	>Q8WXH0_ 3116	1454	902	3156	2872	0.0528351
SYNE2	EKRVSKIKTILLSK	>Q8WXH0_ 3905	671	409	975	728	0.0322371
SYNE2	LNQRKEDLLVDLKA	>Q8WXH0_ 4052	600	381	565	257	0.00365061
SYNE2	KTVKCNLEKVQMML	>Q8WXH0_ 4320	583	371	339	30	-0.0543666
SYNE2	INLDKKLFELFLTL	>Q8WXH0_ 4531	885	405	854	701	0.0164775
SYNE2	AKLRDEGERLHLPY	>Q8WXH0_ 4691	1334	744	1007	255	-0.0199065
SYNE2	FQRRRTTCALTLEA	>Q8WXH0_ 5753	495	353	546	32	-0.0383049
SYNE2	KKIKELKSRLQVLK	>Q8WXH0_ 5817	1382	803	876	875	0.00630165
SYNE2	KLQKDCMEEINLFS	>Q8WXH0_ 5954	811	390	1100	782	0.0267433
JPH3	LFRRSLLSGLKLRK	>Q8WXH2_ 216	1197	566	1060	674	0.00722866
JPH3	LVGGKRKNLIPLRA	>Q8WXH2_ 347	764	446	873	92	-0.0242678
SOCS4	SKRKIHISELMLDK	>Q8WXH5_ 119	1791	945	1161	111	-0.0495326
CNKSR2	LLKNMRWKPLALQP	>Q8WXI2_ 309	1262	884	792	33	-0.0687126
CNKSR2	STLKAREGEVAIID	>Q8WXI2_ 963	2608	1419	3326	2871	0.0298053
ACOT11	PAEKTRVESVELVL	>Q8WXI4_ 217	1328	729	1049	829	0.00895595
MUC16	LERRSSTATVSMAG	>Q8WXI7_ 1668	1839	1079	1220	336	-0.0226238
MUC16	FRMNKDPWTVSIPL	>Q8WXI7_ 2195	312	166	148	11	-0.0677492
MUC16	KVSRTEALSLGRTS	>Q8WXI7_ 8741	859	468	565	93	-0.0357635
GATAD2B	LLKRKDLANLEVPH	>Q8WXI9_ 50	1911	1080	1205	223	-0.0343708
MYO3B	KRKPRKLGQIKVLD	>Q8WXR4_ 1290	1587	934	1288	189	-0.0297314
BAALC	DAKRMPAKEVTINV	>Q8WXS3_ 150	927	533	588	33	-0.0625262
PIBF1	RKISKESKKVNISS	>Q8WXW3_ 4	703	391	563	215	-0.00778957
PIBF1	IERKELLHNIQLLK	>Q8WXW3_ 53	1192	640	511	293	-0.0228484
PIBF1	NPLRKEICELQVKK	>Q8WXW3_ 195	775	503	700	205	-0.00835565
PIBF1	EEDRKNYSEVQIRC	>Q8WXW3_ 230	1128	720	823	138	-0.03017
PIBF1	TAKRRLKQSVHLAR	>Q8WXW3_ 571	1538	1033	2627	2356	0.0436239
DNAH7	ASKEKSKKPVRFLP	>Q8WXX0_ 11	123	98	113	6	-0.0470842
DNAH7	HTNFKKLRLVDIKE	>Q8WXX0_ 290	677	326	295	81	-0.0405423
AUTS2	YENPKKSSEVKVKE	>Q8WXX7_ 975	738	434	580	254	-0.00487663
NANOS1	SRGRYLGSALELRA	>Q8WY41_ 119	345	214	270	6	-0.0758954
MYLIP	RDLKGHLASLFLNE	>Q8WY64_ 290	609	302	778	976	0.0381712
CTNNBL1	RERFLKGEGLQLMN	>Q8WYA6_ 329	1023	619	834	282	-0.00942231
CTNNBL1	EKKISRSSALKVLD	>Q8WYA6_ 347	1412	757	1026	555	-0.00353943
CTNNBL1	SEKVDRLMELHFKY	>Q8WYA6_ 437	1396	624	1264	771	0.00672414
CTNNBL1	FYLRRLDAGLFVLQ	>Q8WYA6_ 484	1755	887	1084	377	-0.0208718
KAT6B	LDKKTVSEQLELSV	>Q8WYB5_ 44	1699	831	1131	338	-0.0217797
KAT6B	PKNKLKQRLLSVTS	>Q8WYB5_ 346	2201	1223	1310	257	-0.0353583
KAT6B	DGRRSRGEIIDFSK	>Q8WYB5_ 449	1205	621	884	329	-0.0123676
KAT6B	CLKYMKSKNILLRH	>Q8WYB5_ 756	952	533	766	171	-0.0203866
KAT6B	PPRLTKPQSVAIKR	>Q8WYB5_ 1112	448	305	783	462	0.0346154
KAT6B	NKERKTGFKLNLYT	>Q8WYB5_ 1263	1337	716	1757	1175	0.0247765
SEPT1	KLSRQSATEIPLPM	>Q8WYJ6_ 310	768	419	641	89	-0.030471
SSH1	DMKPAKDLRLLFSN	>Q8WYL5_ 784	1489	1022	1128	132	-0.0367926
SSH1	IETRLRLAGLTVSS	>Q8WYL5_ 961	2007	1251	2129	1232	0.0139504
RIN2	TKMQKKVLSLRLPC	>Q8WYP3_ 126	1569	1077	5131	1805	0.0469063
RIN2	LVRQRNPQELGVFA	>Q8WYP3_ 632	950	676	1115	773	0.0231405
AHCTF1	SQKISRLLDLVVQP	>Q8WYP5_ 1113	853	506	616	274	-0.00776566
AHCTF1	SPQRLKETRISFVE	>Q8WYP5_ 1225	1338	733	1551	1181	0.0231086
AHCTF1	VSERRLNQEVALNL	>Q8WYP5_ 1476	807	418	742	300	-0.00149155
AHCTF1	RTRGQRIQNVNVKS	>Q8WYP5_ 1742	1496	899	1048	140	-0.037608
AHCTF1	SSRTRSSKAILLPD	>Q8WYP5_ 2098	1983	1047	1294	229	-0.0345579
AHCTF1	VPRKAKAKKIEVPA	>Q8WYP5_ 2127	497	328	504	265	0.0102836
DGCR8	KLLKDVKISVSFTE	>Q8WYQ5_ 113	972	731	1140	688	0.0201771
DGCR8	ERDVRAECGLLLSP	>Q8WYQ5_ 142	998	436	488	81	-0.0487081
DGCR8	QRDRVDEEALNFPY	>Q8WYQ5_ 227	941	452	568	110	-0.0361096
DGCR8	LEKRFDFEQVTVKK	>Q8WYQ5_ 446	574	352	836	1373	0.0512021
DGCR8	QYAKKNKPNLHILS	>Q8WYQ5_ 723	1089	727	1107	311	-0.0045175
LRTOMT	LVRYRHYFRLLVRT	>Q8WZ04_ 52	1524	745	1056	504	-0.00902571
LRTOMT	RSLRDCLSGLRIEE	>Q8WZ04_ 67	853	425	438	28	-0.0686871
KCTD13	ENREHRVRRIHVRR	>Q8WZ19_ 301	582	244	619	459	0.0172701
TTN	GVEVKKEVGVSITG	>Q8WZ42_ 899	1250	614	1054	139	-0.0320168
TTN	IRKKMAKDTVVVRT	>Q8WZ42_ 1226	744	426	551	200	-0.0118748
TTN	NRAGRSSISVILTV	>Q8WZ42_ 1535	1010	688	972	501	0.00797007
TTN	TTRCKVNVEVEFAE	>Q8WZ42_ 1642	1077	711	753	36	-0.0615922
TTN	PFFKKKLTSLRLKR	>Q8WZ42_ 1706	498	337	813	123	-0.00061782
TTN	DQKEKQKPDIVLYP	>Q8WZ42_ 1836	1619	930	1234	459	-0.0101399
TTN	MHSDRKVHFLSILT	>Q8WZ42_ 2226	1235	761	1196	524	0.00364917
TTN	ITSRRGRQNLTVKD	>Q8WZ42_ 2317	873	567	573	116	-0.0297029
TTN	CKLKMKPRPIAILQ	>Q8WZ42_ 2348	1374	774	1078	343	-0.0128687
TTN	VKIKKTLKNLTVTE	>Q8WZ42_ 2708	926	493	726	155	-0.022814
TTN	LVSERKVHKLMLQN	>Q8WZ42_ 2846	1467	978	2253	1590	0.0336747
TTN	CKAKLFVETLHITK	>Q8WZ42_ 2874	972	689	701	168	-0.021377
TTN	MRTKKLTHSLNIRN	>Q8WZ42_ 3017	480	316	350	34	-0.0430241
TTN	IEFRKHIKDIKVLE	>Q8WZ42_ 3061	868	516	537	60	-0.0468281
TTN	IQKEKYVHRLLIPS	>Q8WZ42_ 3107	2014	1091	1510	253	-0.0302396
TTN	VRIRSIKKEVQVIE	>Q8WZ42_ 3148	513	290	393	132	-0.0124876
TTN	AGRNRSSVTLYVNA	>Q8WZ42_ 3224	1314	754	818	510	-0.00575204
TTN	IKRKIEPLEVALGH	>Q8WZ42_ 4386	1483	886	1358	794	0.00813552
TTN	IRSSKYISSLEILR	>Q8WZ42_ 4432	984	474	442	99	-0.0442132
TTN	FVKKVDPSYLMLPG	>Q8WZ42_ 4668	1948	1089	1831	770	0.000833914
TTN	TFVKKVDDLIALGG	>Q8WZ42_ 4855	2207	1288	1797	712	-0.0059309
TTN	CKARINVLDLIIPP	>Q8WZ42_ 5590	1059	652	860	351	-0.00496062
TTN	QFIKKPSPVLVLRN	>Q8WZ42_ 5792	1117	809	1489	1313	0.0340047
TTN	KMDKVLGSSIHMEC	>Q8WZ42_ 6172	362	220	324	63	-0.0189465
TTN	FKIKWFKDDVELVS	>Q8WZ42_ 6287	2386	1301	1976	801	-0.00518318
TTN	RQLKDIEQTVGLPV	>Q8WZ42_ 7106	1243	783	1020	155	-0.0279991
TTN	SKVAKQGESIQLEC	>Q8WZ42_ 7301	995	503	805	493	0.00324178
TTN	RKLKDVHETLGFPV	>Q8WZ42_ 8047	1359	661	908	453	-0.00943046
TTN	RQLRDVQETVGLPV	>Q8WZ42_ 8988	983	544	933	719	0.0156173
TTN	RDEKEFEELVSFIQ	>Q8WZ42_ 9561	1103	567	588	18	-0.0845946
TTN	IQFTKRIQNIVVSE	>Q8WZ42_ 9765	623	362	299	29	-0.06033
TTN	EEKKPPPKRIEVTK	>Q8WZ42_ 9902	1108	681	845	147	-0.0278113
TTN	TSRRMEEEKVQVTK	>Q8WZ42_ 10121	1251	669	741	60	-0.0569509
TTN	PEKKVPPKVIKMEE	>Q8WZ42_ 10546	870	541	598	48	-0.0502898
TTN	RKRVVKEEKVSIEA	>Q8WZ42_ 10625	609	362	560	201	-0.00339275
TTN	EPKKVFEEKIRISI	>Q8WZ42_ 10771	476	315	521	408	0.022816
TTN	VPRKEVAPPVRVPE	>Q8WZ42_ 10814	1007	576	678	37	-0.0608899
TTN	EVPKKPEEKVPVLI	>Q8WZ42_ 10910	937	557	780	166	-0.0197851
TTN	VPKKREPVPVPVAL	>Q8WZ42_ 11017	648	360	351	21	-0.0674293
TTN	VPKKVEEKRIILPK	>Q8WZ42_ 11144	720	367	547	186	-0.0132273
TTN	VSKKIPEEKVPVPV	>Q8WZ42_ 11224	1366	846	1020	111	-0.0397955
TTN	VPKKVPEKKVLVPK	>Q8WZ42_ 11250	571	330	278	14	-0.0754626
TTN	HRVEKVHRVIEVFE	>Q8WZ42_ 11341	1484	699	1301	796	0.0058878
TTN	PPKKPEVTPVKVPE	>Q8WZ42_ 11527	1183	763	1327	773	0.0165339
TTN	VAKKPELPPVKVPE	>Q8WZ42_ 11639	627	393	715	635	0.0270608
TTN	LKFVKEIKDIILTE	>Q8WZ42_ 12043	846	524	939	682	0.0211133
TTN	KDRKLHIIDVQLSD	>Q8WZ42_ 12098	1533	943	1044	285	-0.0214836
TTN	NKEKTSTAKLVVEE	>Q8WZ42_ 12124	1210	631	702	148	-0.0350749
TTN	RFVKTLEEEVTVVK	>Q8WZ42_ 12140	636	329	340	10	-0.0853972
TTN	DVVWRKDGKIVVEK	>Q8WZ42_ 12172	708	410	547	209	-0.00891122
TTN	KPGRIVPGVIGLMR	>Q8WZ42_ 12181	622	400	721	448	0.0193447
TTN	VEGKKTSARLFVTG	>Q8WZ42_ 12488	1867	1080	1276	71	-0.059761
TTN	KTHKLEMKEVTLDD	>Q8WZ42_ 12553	1046	543	997	525	0.00624874
TTN	IKVEKPLYGVEVFV	>Q8WZ42_ 12679	1590	893	1252	628	-0.00187228
TTN	NLKVKELPLIFITP	>Q8WZ42_ 12761	1130	603	845	93	-0.0404855
TTN	AKDFKTHANLFVKE	>Q8WZ42_ 13197	924	538	884	509	0.00931273
TTN	AKDFKTSCNLNVVP	>Q8WZ42_ 13286	1170	621	692	529	-0.00342388
TTN	VRTARTSGMLTVLE	>Q8WZ42_ 13375	1606	861	1084	679	-0.00293019
TTN	DTRVKEQQEVVFNC	>Q8WZ42_ 13577	890	502	1065	287	-0.000260393
TTN	LKWTKNGEEVPFDN	>Q8WZ42_ 13692	452	243	306	138	-0.0106428
TTN	YRVDKYKHMLTIKD	>Q8WZ42_ 13709	802	449	457	81	-0.0394415
TTN	SRARLFVEEIPVEI	>Q8WZ42_ 13829	876	566	664	223	-0.0119947
TTN	AKDKEARAKLELAA	>Q8WZ42_ 13913	821	453	788	622	0.0166088
TTN	PKIKTADQDLVVDV	>Q8WZ42_ 13928	1602	968	1052	301	-0.0219113
TTN	KKGDKGRYKIVLQN	>Q8WZ42_ 13988	729	470	1472	1364	0.0506933
TTN	NKHGKAEGFINLKV	>Q8WZ42_ 14001	758	368	486	244	-0.0109099
TTN	SFRVRAQNRIGVGK	>Q8WZ42_ 14191	1560	855	1185	656	-0.00109403
TTN	ERSDKGIYTLKLEN	>Q8WZ42_ 14386	510	320	423	81	-0.0220828
TTN	NRVKTISGEIDVNV	>Q8WZ42_ 14399	1109	634	681	273	-0.0168656
TTN	KWRDRTANSIFLTW	>Q8WZ42_ 14524	652	357	652	61	-0.0327832
TTN	GKPSKSTEPILIKD	>Q8WZ42_ 14894	864	513	731	140	-0.0216757
TTN	VLRVRAVNAIGVSE	>Q8WZ42_ 15286	1358	804	868	310	-0.0178139
TTN	RWKRCNEHLVPILT	>Q8WZ42_ 15552	1836	989	1542	242	-0.027386
TTN	SLEVKRGDEIALDA	>Q8WZ42_ 15619	1135	504	880	277	-0.0152149
TTN	DNSKKGESQLRVRD	>Q8WZ42_ 15687	868	498	592	283	-0.00851586
TTN	DKTKPDSEWIVVTS	>Q8WZ42_ 15770	1215	817	1095	488	0.00183062
TTN	TIKVKAGEPVHIPA	>Q8WZ42_ 16336	1002	565	612	24	-0.0727065
TTN	RVSRAPITKVGLKG	>Q8WZ42_ 16574	1510	838	1192	137	-0.037057
TTN	EVKDKTKSSISLGW	>Q8WZ42_ 16641	1337	888	921	537	-0.00238104
TTN	QCNKRDVEELQFTV	>Q8WZ42_ 16995	1543	660	1435	721	0.00284094
TTN	KDKEVRGTKLVVTG	>Q8WZ42_ 17400	1255	581	903	171	-0.0300027
TTN	MKDRLVSPDLQLDA	>Q8WZ42_ 17443	1645	949	1069	123	-0.0444013
TTN	AGERKKTIIVDVLD	>Q8WZ42_ 17531	1958	1102	1543	699	-0.00426053
TTN	TGSRKGFCQVNVVD	>Q8WZ42_ 17827	1583	933	953	82	-0.0541983
TTN	IEKKEVGKDVWMPV	>Q8WZ42_ 17878	1170	534	1154	497	0.00190942
TTN	VKDRLEPPELILDA	>Q8WZ42_ 18137	1041	542	796	313	-0.00935722
TTN	RFRVKAENIVGLGL	>Q8WZ42_ 18408	943	543	2184	3156	0.0659205
TTN	VFRVRAENKIGVGP	>Q8WZ42_ 18604	1510	815	821	150	-0.0408077
TTN	RVNKTPIADLKFRV	>Q8WZ42_ 18678	1384	903	1037	201	-0.025514
TTN	KKEKHSTRWVPVNK	>Q8WZ42_ 19361	817	469	679	269	-0.00524169
TTN	QFRVKAENEIGIGE	>Q8WZ42_ 19396	1120	658	631	128	-0.0363338
TTN	RVTKVNKDCIFVAW	>Q8WZ42_ 20026	599	373	493	121	-0.0165076
TTN	IERKERNSLLWVKA	>Q8WZ42_ 20057	390	266	178	61	-0.0310529
TTN	CGKKEYTIVVKVLD	>Q8WZ42_ 20701	1256	691	897	148	-0.0324093
TTN	NKWQRVMKSLSLQY	>Q8WZ42_ 20855	1585	974	789	59	-0.0647277
TTN	LWKRANKTPIRMRD	>Q8WZ42_ 21150	1472	593	1039	197	-0.0316754
TTN	AGKKSGFVNVRVLD	>Q8WZ42_ 21782	1968	1088	1543	581	-0.00899992
TTN	RKERNSILWVKLNK	>Q8WZ42_ 23306	919	533	619	36	-0.059259
TTN	EKGRSDPRSLAVPI	>Q8WZ42_ 24136	771	544	430	28	-0.0626283
TTN	NKRRITDLRLRVTG	>Q8WZ42_ 24797	953	731	2745	2753	0.0677113
TTN	EKGKSDPRVLGVPV	>Q8WZ42_ 25218	1246	864	736	67	-0.0524881
TTN	QKEKNSILWVKLNK	>Q8WZ42_ 25471	637	414	657	621	0.0248552
TTN	TIREVKKDSVTLSW	>Q8WZ42_ 26135	1094	656	719	81	-0.0441992
TTN	EKGRSDPRQLGVPV	>Q8WZ42_ 26301	1155	834	758	380	-0.00732074
TTN	NVKAREQLKIDVPF	>Q8WZ42_ 26334	1073	713	1285	536	0.0113265
TTN	RVNKKPVYDLRVKS	>Q8WZ42_ 26958	938	604	743	251	-0.0101496
TTN	VVKYRAGTSVKLRA	>Q8WZ42_ 27810	457	256	275	132	-0.0134964
TTN	KNEKGLSDPVTIGP	>Q8WZ42_ 28465	1169	680	892	205	-0.0215137
TTN	VRFSKTENKITLSI	>Q8WZ42_ 28538	1168	713	980	258	-0.0142121
TTN	RREKKSTRWVKVIS	>Q8WZ42_ 29117	1205	732	1100	562	0.00490454
TTN	EMRLKETDRVSITT	>Q8WZ42_ 29614	1301	701	903	248	-0.0214979
TTN	VEKKERNTILWVKE	>Q8WZ42_ 29806	1060	617	874	361	-0.0044616
TTN	YTGKRATAVIKFCD	>Q8WZ42_ 30028	1498	902	1571	755	0.00882842
TTN	SGKKSATVLVKVYD	>Q8WZ42_ 30452	1916	1030	3300	3325	0.0452121
TTN	GSKLRESERVTVET	>Q8WZ42_ 30705	984	476	721	33	-0.0629159
TTN	RWVRVNKVPVTMTR	>Q8WZ42_ 30904	752	362	868	684	0.022878
TTN	KPSRPSKPIVAMDP	>Q8WZ42_ 30943	992	731	779	116	-0.0291397
TTN	CGKKAVYIKVRVIG	>Q8WZ42_ 31142	1011	565	931	466	0.00418794
TTN	IDSRVRGTSLVVKG	>Q8WZ42_ 31208	651	287	451	11	-0.0807874
TTN	DKPDKPTGPIVIEA	>Q8WZ42_ 31649	543	369	280	9	-0.0828291
TTN	KREKKQNKWISVTT	>Q8WZ42_ 31790	1236	707	1016	260	-0.0161385
TTN	QARETRYTVINLFG	>Q8WZ42_ 32102	1759	1036	1550	472	-0.00905557
TTN	FVKVKGTDQVLVKK	>Q8WZ42_ 32210	1312	739	856	91	-0.0462986
TTN	VLVKKEISILNIAR	>Q8WZ42_ 32220	667	320	357	13	-0.0807619
TTN	IYQTRRSSTIKIIE	>Q8WZ42_ 32309	350	164	131	16	-0.0660496
TTN	SVAKVKVASIEIGP	>Q8WZ42_ 32486	1145	657	899	273	-0.0138289
TTN	LKWEKDGQPLSLGP	>Q8WZ42_ 32754	1700	889	1175	206	-0.0325901
TTN	TKTVKGEFRLEIEE	>Q8WZ42_ 32876	1218	689	1094	370	-0.00607343
TTN	RVVQKRPKRIRLSR	>Q8WZ42_ 32949	708	499	1959	809	0.0443583
TTN	RIPKLSQDDLEIVR	>Q8WZ42_ 32979	527	317	318	38	-0.046122
TTN	EERLRLEEELELGF	>Q8WZ42_ 33039	1484	631	1471	996	0.0124304
TTN	SQKALRSEEIKMSE	>Q8WZ42_ 33902	683	357	481	14	-0.0747579
TTN	ISRSRNVYSLEIRN	>Q8WZ42_ 34111	560	295	506	155	-0.00869103
BSND	DEKTFRIGFIVLGL	>Q8WZ55_ 5	584	306	284	139	-0.021848
ARAP2	ASKSRTQKALILDS	>Q8WZ64_ 434	907	606	690	77	-0.0379457
ARAP2	RMHLRRLQELTIST	>Q8WZ64_ 1061	1351	979	1033	64	-0.0512509
ARAP2	ITKNPKIGGLPLIP	>Q8WZ64_ 1555	1185	656	1670	1598	0.0363058
RFFL	MKVKDLRDYLSLHD	>Q8WZ73_ 105	1784	937	1285	176	-0.0368392
RFFL	MCREKEELVLLVLG	>Q8WZ73_ 124	725	282	560	207	-0.0124281
CTTNBP2	ERGKNKQVVLMLVK	>Q8WZ74_ 166	1093	525	752	310	-0.0129241
CTTNBP2	KTKDRRLVSISVGT	>Q8WZ74_ 286	1105	631	792	102	-0.0379329
CTTNBP2	QSPSKKKIIIILEN	>Q8WZ74_ 1190	1260	791	1277	593	0.00695152
DNASE2B	RLLRTSFALLFLGL	>Q8WZ79_ 8	935	439	570	47	-0.0562753
POMGNT1	GSGPRRVLDVEVYS	>Q8WZA1_ 96	2125	1108	1318	140	-0.0488319
POMGNT1	FRKKNHFLMVGVPA	>Q8WZA1_ 616	1333	823	1174	273	-0.015197
RAPGEF4	TVKRELAGVLIFES	>Q8WZA2_ 365	1447	797	850	202	-0.0313528
RAPGEF4	VRLKEHDQDVLVLE	>Q8WZA2_ 466	805	412	459	12	-0.085754
P2RY13	TAAIRRQRELSILP	>Q9BPV8_ 6	1022	639	1380	1185	0.0328718
P2RY13	CPRDTRIVQLVFPA	>Q9BPV8_ 38	700	373	569	162	-0.0145135
NIPSNAP1	NKLKNNKEYLEFRR	>Q9BPW8_ 141	959	659	588	196	-0.0200774
NIPSNAP1	LLSRRNQLLLEFSF	>Q9BPW8_ 162	1309	851	1238	538	0.00289096
DHRS9	DKLKGNKSYVNMDL	>Q9BPW9_ 249	770	438	353	53	-0.051834
DHRS9	AGKDAKIFWIPLSH	>Q9BPW9_ 285	2433	1219	2112	1229	0.00472345
NCAPG	IRLKDKIPNVRIQA	>Q9BPX3_ 150	592	315	567	289	0.00582847
NCAPG	KELKMAEIKVKLIE	>Q9BPX3_ 488	1476	749	1049	463	-0.00964389
NCAPG	LKTNRGQRKVTVSA	>Q9BPX3_ 948	1008	590	884	159	-0.0218645
MICU1	DKIFRYFATLKVIS	>Q9BPX6_ 126	1397	696	1444	1144	0.0189085
MICU1	FQRKLQHDVLKLEF	>Q9BPX6_ 301	1081	757	1242	654	0.0156239
MICU1	KKHFKEGKGLTFQE	>Q9BPX6_ 351	517	324	400	186	-0.00362437
FAM118B	KTKKPRELVLVIGT	>Q9BPY3_ 36	659	523	1147	130	-0.00391624
MAPKAP1	RLEKQSEPNVAVDL	>Q9BPZ7_ 324	1432	768	766	26	-0.081704
NABP2	KDIKPGLKNLNLIF	>Q9BQ15_ 8	1045	538	808	244	-0.0153043
KCNS3	FGQLRKKIWIRMEN	>Q9BQ31_ 168	1556	839	1226	535	-0.00545348
DDX50	KYMKSRYEQVDLVG	>Q9BQ39_ 339	1147	661	1037	798	0.0139514
ELAC2	KLKVARLDNIFLTR	>Q9BQ52_ 101	1666	759	1309	357	-0.0179432
ELAC2	RGVRDSSLVVAFIC	>Q9BQ52_ 232	1409	701	988	327	-0.0171841
ELAC2	LVLKAKEMGLPVGT	>Q9BQ52_ 258	855	497	576	288	-0.00783668
ELAC2	LRSHKIQTQLNLIH	>Q9BQ52_ 381	1094	646	1680	1403	0.036865
ELAC2	FRCKKEGPTLSVPM	>Q9BQ52_ 404	942	451	822	426	0.00185018
ELAC2	AEKRSQYPEIIFLG	>Q9BQ52_ 476	1881	1038	1488	745	-0.0018552
MACROD1	KKDKQLNEKISLLR	>Q9BQ69_ 145	971	559	768	353	-0.00361585
MACROD1	DKVDRLIICVFLEK	>Q9BQ69_ 297	886	342	644	51	-0.0516734
WDR77	AARYRSDGALLLGA	>Q9BQA1_ 35	386	280	261	15	-0.0578642
HINFP	PGKVPRKENLWLQC	>Q9BQA5_ 6	1607	1002	1774	590	0.00228493
SENP7	WERSLRNKVISLDH	>Q9BQF6_ 65	1513	785	909	75	-0.0561512
SENP7	KRRKDDGISLLISD	>Q9BQF6_ 248	1605	964	1079	262	-0.0249518
SENP7	KDVKYSDSKVELTL	>Q9BQF6_ 284	412	262	205	3	-0.103481
SENP7	NHSKRSHAILFFWV	>Q9BQF6_ 582	1197	820	1360	428	0.00273768
SENP7	LKLKDIMTEISIIS	>Q9BQF6_ 634	1161	673	688	223	-0.0232455
MYBBP1A	LTKRNSPLTVPMFL	>Q9BQG0_ 988	559	317	874	287	0.0149944
MYBBP1A	PVRPRHQACLLLQK	>Q9BQG0_ 1025	1007	660	985	123	-0.0255252
MYBBP1A	CKHEKLTLDLTVLL	>Q9BQG0_ 1097	1225	534	1213	681	0.00808361
MYBBP1A	LARKKARLSLVIRS	>Q9BQG0_ 1297	2307	1904	4571	769	0.010874
AIF1L	MSLKRMMEKLGVPK	>Q9BQI0_ 73	401	217	419	183	0.00567055
AIF1L	MMLGKRSAVLKLVM	>Q9BQI0_ 115	942	533	920	239	-0.00908795
EIF2AK1	RIQKIRSREVALEA	>Q9BQI3_ 145	498	318	321	14	-0.067204
EIF2AK1	NKSVKYTTNLVIRE	>Q9BQI3_ 303	316	252	167	97	-0.0116259
CCDC3	RQARKKGRHLELAN	>Q9BQI4_ 229	1203	581	1671	794	0.0180818
SLF1	RTDKRSDSLIRVLE	>Q9BQI6_ 134	931	426	913	473	0.00611499
SLF1	RIDKQPVYNVEVKN	>Q9BQI6_ 393	916	582	876	537	0.0113897
NRIP2	LRLKAPFSELPFLP	>Q9BQI9_ 262	1105	627	637	22	-0.077968
LPIN3	EKLRPEPPGVQLEE	>Q9BQK8_ 179	1238	731	1030	219	-0.0198749
LPIN3	ARAERPESSVVLEG	>Q9BQK8_ 256	1329	790	838	140	-0.0364709
FERMT1	VRLRVSFSAVVFKA	>Q9BQL6_ 108	320	158	230	12	-0.0604031
FERMT1	ILNIRRSEELSLLK	>Q9BQL6_ 131	882	425	769	598	0.0115562
FERMT1	FKGSKKDDILGVSY	>Q9BQL6_ 575	1322	744	995	370	-0.0107812
HSPB9	ERNRVATMPVRLLR	>Q9BQS6_ 26	1311	515	833	220	-0.0280568
FYCO1	GQLKVRTPGIYMLI	>Q9BQS8_ 1437	1462	765	1179	630	9.19922e-05
FYCO1	FVSKKVFYHLTVDR	>Q9BQS8_ 1458	544	327	371	145	-0.013012
CLSTN3	IHPPRREPALMIGA	>Q9BQT9_ 483	561	464	688	403	0.0218651
ZSWIM1	AALQRKYFDLGIWT	>Q9BR11_ 15	1895	1121	1512	948	0.00433094
JPH2	LVKDTKRRMLQLKS	>Q9BR39_ 348	1293	735	1599	446	0.00190677
PIGQ	RSDRFDEGPVRLSH	>Q9BRB3_ 177	1647	949	1555	792	0.00579189
PIGQ	ELARRASGPICLLL	>Q9BRB3_ 206	795	411	694	483	0.00943393
PIGQ	LRHRLEHLTLIFST	>Q9BRB3_ 251	267	212	607	639	0.0598169
SLC30A2	PKKGKAQRQLYVAS	>Q9BRI3_ 66	1495	901	861	119	-0.0444634
LZTS2	GKLEKNMEKILIRP	>Q9BRK4_ 133	888	478	611	111	-0.0317198
SEC22C	RTMKVVLMLLFICL	>Q9BRL7_ 248	1568	752	738	87	-0.0577444
OVOL2	FLVKRRSLGVSVRS	>Q9BRP0_ 8	1160	618	579	160	-0.0343685
OVOL2	PDEKRADTYIPVGL	>Q9BRP0_ 26	780	391	568	165	-0.0187664
OVOL2	YAYKQRRDKLYVCE	>Q9BRP0_ 207	1245	639	814	61	-0.0552046
PDCD2L	SWKVFRSQCLQVPE	>Q9BRP1_ 94	703	523	493	267	-0.00266822
CHCHD6	HCYRDRPHEVLLCS	>Q9BRQ6_ 209	1826	1014	980	35	-0.0801206
AIFM2	MVRLTKSRDLFVST	>Q9BRQ8_ 352	2330	1223	2376	912	0.00142082
GPATCH1	KQKRYDEFLVHMKQ	>Q9BRR8_ 512	790	503	646	212	-0.00966972
GPATCH1	QELLRRLKSLPLRR	>Q9BRR8_ 921	1125	540	819	437	-0.00454739
RIOK1	LKTVKEKDDILFED	>Q9BRS2_ 30	1206	668	562	27	-0.0785967
RIOK1	KVLRKFENKINLDK	>Q9BRS2_ 111	1157	760	833	54	-0.053201
LARP6	HRKVRRTTPVPLFP	>Q9BRS8_ 165	1047	575	582	15	-0.0866116
UTP23	TRQKHAKKHLGFFR	>Q9BRU9_ 5	423	233	187	14	-0.0701049
TRIM56	KASRGLRALVFLTT	>Q9BRZ2_ 629	1671	1111	1536	257	-0.0208764
TRIM56	SVDKKGYIFLTLRE	>Q9BRZ2_ 688	2027	1112	1049	141	-0.0499678
ZNF649	HSREKRGDSVKVEN	>Q9BS31_ 454	2392	1210	1933	503	-0.0172475
ZPBP	RAFRLTKDSVKIVG	>Q9BS86_ 51	1369	754	1006	185	-0.0286906
TMEM175	ALYRRHVLGIVLQG	>Q9BSA9_ 182	1677	836	2195	1756	0.0284115
TMEM175	ERVRVSCTIIFLAS	>Q9BSA9_ 375	1114	343	674	95	-0.0466439
NOL10	FVTKKDLENLGLTH	>Q9BSC4_ 378	1469	933	1462	1006	0.0157125
NOL10	LPKVNKELALKLIE	>Q9BSC4_ 448	1037	667	559	18	-0.0814198
NOL10	KISEKRKKKLRLLE	>Q9BSC4_ 516	817	580	976	129	-0.0157763
TMEM79	EKAARAFVPIDLQC	>Q9BSE2_ 124	1766	1186	1499	422	-0.0115045
TMEM79	RSFRGFGYGLTFLP	>Q9BSE2_ 335	774	389	728	574	0.0151503
BTBD10	KERGLKKIRLGIEG	>Q9BSF8_ 362	747	395	608	488	0.0102465
ZNF2	LKRGDKPWMVDLHG	>Q9BSG1_ 68	1355	727	909	62	-0.0561411
TINF2	GGRALKENPVDLPA	>Q9BSI4_ 338	476	216	729	587	0.0340903
TUBGCP2	KNTRNLDPLVYLLS	>Q9BSJ2_ 73	1377	754	695	72	-0.0571845
ESYT1	SFGRRLLVLIPVYL	>Q9BSJ8_ 60	973	575	701	467	0.00176614
ZNF577	KSERLVGRNVVIVE	>Q9BSK1_ 428	1601	957	1464	317	-0.0156476
FEM1A	KGVREVERALQLPR	>Q9BSK4_ 470	953	374	916	230	-0.013025
UBAC1	ELRKILVSLIEVAQ	>Q9BSL1_ 153	813	460	810	605	0.0169255
CCM2	VTERRPLHTVVLSL	>Q9BSQ5_ 39	1293	710	1337	1173	0.0220246
RTKN	ELQRKLDHEIRMRE	>Q9BST9_ 43	879	464	645	371	-0.00179335
NAA11	QMDLKKGGYVVLGS	>Q9BSU3_ 165	1668	965	2248	1936	0.0323368
TSEN34	PRGPRQNSRLGLPL	>Q9BSV6_ 38	595	440	547	69	-0.026894
SYT17	ESRRPSSPLIDIKP	>Q9BSW7_ 115	716	398	484	21	-0.0664075
MTG1	KGLKKMQSSLKLVD	>Q9BT17_ 37	1692	988	1306	210	-0.0295692
MTG1	TFRRGLLGSVMLDL	>Q9BT17_ 310	1147	690	1265	791	0.0170864
ALG1	GRAARHVVAVVLGD	>Q9BT22_ 30	1231	875	988	362	-0.00701876
ALG1	RSPRMQYHALSLAM	>Q9BT22_ 45	1272	738	1038	71	-0.0478497
HAUS8	ELRRSFAQVLELSA	>Q9BT25_ 309	1475	804	2124	1810	0.0342774
INPP5K	SGPKGRRLSIHVVT	>Q9BT40_ 10	1453	755	1404	664	0.00422492
THAP7	QACKRREQRLRLRL	>Q9BT49_ 262	652	401	1618	189	0.00898683
DIDO1	RRRGRRSMPVSLED	>Q9BTC0_ 83	876	360	819	193	-0.0153129
DIDO1	AVRKPVVPSVPMAS	>Q9BTC0_ 639	1001	493	1110	320	-0.00256339
DIDO1	LRQQRAAVGVSMAH	>Q9BTC0_ 1501	891	625	1001	877	0.0269185
DCTN5	PPFKKFSKGVAFFP	>Q9BTE1_ 74	1871	1071	1175	106	-0.0516088
LRRC1	SIDKRHCSLVYVPE	>Q9BTT6_ 19	994	504	599	90	-0.041869
LRRC1	LTQLRRLEELDLGN	>Q9BTT6_ 174	1251	778	818	345	-0.0126125
PI4K2A	KDNKSPLHLVQMPP	>Q9BTU6_ 435	668	434	368	13	-0.0782848
FSD1	EALRKIIKTLAVKN	>Q9BTV5_ 9	1282	705	1219	743	0.0100418
TBCD	TKVRGYKTFLRLFP	>Q9BTW9_ 111	741	515	768	138	-0.0141587
TBCD	RGCRSLAANLQLLT	>Q9BTW9_ 320	1413	780	1474	1257	0.0217279
ZNF692	ARSFRTSSNLVIHR	>Q9BU19_ 396	612	502	648	130	-0.00955667
ZNF692	AHRSKSHPALLLAP	>Q9BU19_ 467	1245	905	1395	149	-0.0232194
TMEM70	LLRRPGRAQIPVYW	>Q9BUB7_ 64	773	434	1155	1233	0.0413121
ZSCAN5A	LCGKRFMQLISLQF	>Q9BUG6_ 391	1081	544	580	15	-0.0885152
POLR3C	GSRCARIFRLVLQK	>Q9BUI4_ 361	857	562	1485	347	0.0118924
HNRNPUL1	ARDRSSGYPLTIEG	>Q9BUJ2_ 226	1365	825	878	141	-0.0365203
CHCHD7	KNCRRFWNSIVMQR	>Q9BUK0_ 45	680	192	380	16	-0.0792186
PDCD10	YFKDGKAINVFVSA	>Q9BUL8_ 183	1614	882	1193	415	-0.0132856
DDX23	GDKKPKAQPLSLEE	>Q9BUQ8_ 135	569	381	369	33	-0.0494857
DDX23	RSYLRRPAVVYIGS	>Q9BUQ8_ 622	2099	1234	1169	244	-0.0361
CHAC1	DQPRRPPGPIPVPG	>Q9BUX1_ 31	654	441	442	30	-0.054407
ZNF426	GKGYRYPAYLSIHM	>Q9BUY5_ 287	1361	609	796	166	-0.0360634
TRAF4	QELRRELEELSVGS	>Q9BUZ4_ 296	1442	845	3539	4505	0.0652856
ABHD6	MERPRKTAKLIIDF	>Q9BV23_ 314	1516	738	1253	339	-0.0156951
MLPH	PFGSKKKRLLSVHD	>Q9BV36_ 185	1109	633	650	320	-0.0137969
THUMPD3	RDRGKIYFVISVES	>Q9BV44_ 70	1580	785	922	439	-0.0157143
CEP250	KMIKALRETVEILE	>Q9BV73_ 304	1052	561	713	232	-0.018452
CEP250	WRLRRVNVELQLQG	>Q9BV73_ 490	1310	663	1029	71	-0.0500713
CEP250	LVREKAALEVRLQA	>Q9BV73_ 736	944	576	777	233	-0.011858
CEP250	LEREKASLTLSLME	>Q9BV73_ 1052	975	640	912	444	0.00523726
CEP250	QDLERRDQELMLQK	>Q9BV73_ 1655	885	599	422	47	-0.056239
CEP250	LHRKVGETSLLLSQ	>Q9BV73_ 1764	1119	599	892	289	-0.0121609
CEP250	EQARRLEEELAVEG	>Q9BV73_ 1869	532	384	480	14	-0.0627803
CEP250	IEWREKAQDLALSL	>Q9BV73_ 2170	1517	735	1510	1076	0.0147061
CEP250	DRSRLQRHNVQLRS	>Q9BV73_ 2286	1281	762	1299	388	-0.0039369
TMEM109	PGQQKREAPVDVLT	>Q9BVC6_ 46	1440	901	1082	517	-0.00413374
KIFC3	AQLRDKLSQLQLEM	>Q9BVG8_ 181	419	249	290	175	-0.00213328
KIFC3	QQKTDRLAEVELRL	>Q9BVG8_ 208	839	549	931	687	0.0218573
KIFC3	LKRQVRGFPLLLQE	>Q9BVG8_ 387	1346	761	885	246	-0.0230068
KIFC3	ELLRKYRRELQLRK	>Q9BVG8_ 423	718	346	625	35	-0.0513611
KIFC3	LRKKCHNELVRLKG	>Q9BVG8_ 432	1574	860	1159	146	-0.0377038
PTDSS2	NTKRGIVASILVFL	>Q9BVG9_ 94	576	359	395	133	-0.0161094
PHF20	KFKEQRKATVNVKK	>Q9BVI0_ 167	1163	785	1629	1336	0.0337347
PHF20	RRKISKGCEVPLKR	>Q9BVI0_ 289	387	229	485	366	0.0264817
PHF20	KFRCKVVDCLKFFR	>Q9BVI0_ 453	949	551	535	69	-0.0472091
PHF20	NKEKKFKEFVRVKP	>Q9BVI0_ 529	466	300	213	20	-0.0623197
PHF20	AVEKPRPLALPLPR	>Q9BVI0_ 818	741	415	475	27	-0.0619875
NOC4L	DLKKKGPEPVPLEF	>Q9BVI4_ 484	741	422	430	93	-0.0338547
TMED9	LGRVMRTLLLVLWL	>Q9BVK6_ 20	1476	497	652	53	-0.0715289
RUSC1	AQKRKRGPGLPLVP	>Q9BVN2_ 322	1043	449	423	125	-0.0423697
RUSC1	AKKDRSDWLIVFSP	>Q9BVN2_ 336	1282	855	1074	436	-0.0033215
RUSC1	EQKKGLLIAVSVSV	>Q9BVN2_ 484	1822	989	1180	256	-0.0297991
GNL3	NYLKKELPTVVFRA	>Q9BVP2_ 196	621	377	385	41	-0.0477493
SPATA5L1	LRYPRALTALGLAV	>Q9BVQ7_ 221	1237	759	2107	1960	0.0437707
SPATA5L1	PTLKQRKEILQVIT	>Q9BVQ7_ 372	1963	999	1382	907	-0.000516937
RIOK2	DIRREDTLDVEVSA	>Q9BVS4_ 291	744	385	337	21	-0.0739614
TIMM21	KKTLRPRCILGVTQ	>Q9BVV7_ 50	992	636	2152	2012	0.0536838
TIPIN	QQRIERNKQLALER	>Q9BVW5_ 202	492	351	350	163	-0.00599866
KIFC1	LKNQKPVPAVPVQK	>Q9BW19_ 104	559	346	598	237	0.00519035
KIFC1	ELKNLRACVLELEE	>Q9BW19_ 207	665	289	917	597	0.0245989
KATNAL1	EAKKLLREAVVLPM	>Q9BW62_ 217	660	489	660	533	0.0207766
KATNAL1	AKGRAELLKINLRE	>Q9BW62_ 384	1552	903	1906	790	0.0112556
TARS2	KERTIRGSELPVLE	>Q9BW92_ 171	1931	1012	1507	1085	0.00593953
TARS2	HRRIGKEQELFFFH	>Q9BW92_ 304	1775	794	1404	553	-0.00902434
TARS2	RGTRVYNALVAFIR	>Q9BW92_ 327	594	314	451	48	-0.0407534
REPIN1	HCRRHFPGWVALWL	>Q9BWE0_ 63	825	507	686	429	0.00614958
REPIN1	LHTRRCQARLPLPC	>Q9BWE0_ 77	1243	907	1259	94	-0.035711
REPIN1	GRRFRHAPFLALHR	>Q9BWE0_ 92	938	579	1006	111	-0.025277
TRAIP	KDKEKRDSQVIIDT	>Q9BWF2_ 95	1718	959	877	97	-0.0550443
TRAIP	CKGPRKESQLSLGG	>Q9BWF2_ 358	1572	1242	1215	424	-0.00894107
TRAIP	KPKTKVKQRVRVKT	>Q9BWF2_ 443	370	214	308	125	-0.00455072
RPAP1	SRPKPGESEVDLLH	>Q9BWH6_ 4	2311	1374	1551	370	-0.0255106
RPAP1	PLQRRFSVTLRLAL	>Q9BWH6_ 1238	811	507	570	286	-0.00559371
ZNF416	GKLFRQSFSLVVHQ	>Q9BWM5_ 389	2423	1170	1717	443	-0.0229247
CDCA7	DARRVPQKDLRVKK	>Q9BWT1_ 4	1043	599	1030	318	-0.00442639
CDCA7	LKKFRYVKLISMET	>Q9BWT1_ 18	1311	937	905	234	-0.0212243
CDCA7	PRSRRSRSSVTLPH	>Q9BWT1_ 225	1018	561	907	237	-0.0127328
PAPOLG	KRLKDVEKFIRLES	>Q9BWT3_ 656	1828	1031	1502	494	-0.0102562
PAPOLG	IRVIKNSIRLTLNR	>Q9BWT3_ 724	555	331	677	40	-0.0353816
CARD10	LRLKDENYMIAMRL	>Q9BWT7_ 201	895	503	870	514	0.0103112
CARD10	AVLRSRDLQLAVDQ	>Q9BWT7_ 226	668	365	681	62	-0.0326921
CARD10	KEKEKEPDNVDLVS	>Q9BWT7_ 270	607	360	488	125	-0.0167406
CARD10	NLKKRALDQLRLVR	>Q9BWT7_ 793	820	548	1125	910	0.0325232
CARD10	ESVGKKHCLLELGA	>Q9BWT7_ 917	829	420	574	237	-0.0122726
SLC4A1AP	LKELRKQQQILLEK	>Q9BWU0_ 293	838	449	494	17	-0.0775681
SLC4A1AP	AENKAKKLTLPLFG	>Q9BWU0_ 599	942	531	970	487	0.00870467
SYCP2	FKPLKTLLQIDICE	>Q9BX26_ 24	967	575	694	243	-0.0137101
SYCP2	VRESKKLLTIILKN	>Q9BX26_ 346	1570	811	1622	526	-0.00220434
SYCP2	SKREGKELLLYFDA	>Q9BX26_ 365	1320	749	1101	161	-0.0289904
SYCP2	KYKKEQTDHIKIDK	>Q9BX26_ 671	1154	654	1142	824	0.0158457
SYCP2	SYRKLKTTFVNVTS	>Q9BX26_ 852	2114	1141	1437	554	-0.0142025
SYCP2	IVNRKKISSLVLTQ	>Q9BX26_ 1199	1458	900	1302	406	-0.00764516
SYCP2	IKKLDKFQFIIIEE	>Q9BX26_ 1410	1056	588	629	214	-0.0221607
SYCP2	LNVRRELMSVFMSH	>Q9BX26_ 1514	2334	1311	1580	524	-0.0176891
TAPBPL	PPERRTALGVIFAS	>Q9BX59_ 404	2103	1223	2010	1364	0.0131914
TAPBPL	LQRRQAPTGLGLLQ	>Q9BX59_ 428	857	526	533	327	-0.0057147
BRIP1	HTGKSKIPKIYFGT	>Q9BX63_ 240	1376	802	1076	72	-0.0500167
BRIP1	SRQKTAVHVLNFWC	>Q9BX63_ 581	2279	1342	1171	86	-0.0642058
BRIP1	SKKHQKVLNVSIKD	>Q9BX63_ 887	1385	760	1471	858	0.0133181
BRIP1	ISRKEKNDPVFLEE	>Q9BX63_ 965	1782	1020	1251	625	-0.00634397
SORBS1	PLRARSISAVKIIP	>Q9BX66_ 32	1604	1025	1118	121	-0.0424159
SORBS1	VKTVKNASGLVLPT	>Q9BX66_ 45	858	542	727	134	-0.02211
SORBS1	KAQPKKLTPVQVLE	>Q9BX66_ 859	791	606	512	46	-0.0485306
ZNF471	FKYTKFGKCIHLEN	>Q9BX82_ 160	609	309	361	14	-0.0748675
SGPP1	IRKARQHMEVELPY	>Q9BX95_ 403	904	492	864	352	0.000548089
SALL3	NAPARRGRRLSVEN	>Q9BXA9_ 1171	955	517	789	137	-0.0255815
OSBPL11	SQRRPSQNAISFFN	>Q9BXB4_ 186	1151	647	894	385	-0.00604714
RAB11FIP5	KEKERGEIEVTIQF	>Q9BXF6_ 157	518	259	343	133	-0.0156159
RAB11FIP5	RKQSRSSLSIALSS	>Q9BXF6_ 542	2071	1410	2036	521	-0.00792665
NT5C1A	PKSPKPQNAVTIAV	>Q9BXI3_ 44	1228	854	1864	1907	0.0423752
TBC1D10A	KWMAKKHKKIRLRC	>Q9BXI6_ 99	559	343	984	217	0.0106736
HEMGN	GRKRQQNTELKVEP	>Q9BXL5_ 76	610	384	1680	2323	0.0722754
CARD14	SRCRSLQEELYLLK	>Q9BXL6_ 218	1041	499	642	315	-0.0130715
CARD14	PCPREKQRLVRMHA	>Q9BXL6_ 426	1092	694	775	42	-0.0582696
CARD14	RPARRILSQVTMLA	>Q9BXL6_ 560	1403	1016	1018	196	-0.0262232
CARD14	HRPARPRPVLLVPR	>Q9BXL6_ 823	712	525	1200	803	0.0367403
CARD11	KEPTRRFSTIVVEE	>Q9BXL7_ 113	1216	738	1019	594	0.00468985
CARD11	AVMRSRDLQLEIDQ	>Q9BXL7_ 221	568	346	744	475	0.0244197
CARD11	ECKLERNQSLKLKN	>Q9BXL7_ 244	692	457	551	19	-0.0642929
CARD11	ENRPKKEQVLELER	>Q9BXL7_ 260	529	328	373	105	-0.0193316
CARD11	EMYKHRMNTVMLQL	>Q9BXL7_ 362	1059	548	651	22	-0.0765942
CARD11	PQRRMNLKGIQLQR	>Q9BXL7_ 498	1445	820	1636	1008	0.0173648
PRX	ELRRAELVEIIVET	>Q9BXM0_ 12	1457	748	1640	868	0.0128215
PRX	KGPRAKVAKLNIQS	>Q9BXM0_ 118	1016	716	1419	251	-0.00273187
PRX	KKKKMVPGALGVPA	>Q9BXM0_ 136	170	132	126	5	-0.0626451
PRX	ARRRLQLPRLRVRE	>Q9BXM0_ 185	1146	829	3827	1061	0.0423971
PRX	PRLRMPTFGLSLLE	>Q9BXM0_ 390	1540	829	1545	769	0.00716095
PRX	VESKLKLPTIKMPS	>Q9BXM0_ 414	1940	1215	2696	556	-6.6258e-05
PRX	EVKLPRAPEVQLKA	>Q9BXM0_ 775	701	347	294	6	-0.103954
PRX	TKLKVSKFAISLPK	>Q9BXM0_ 956	924	632	1792	863	0.0338781
PRX	KSPKLRLPRVGFSQ	>Q9BXM0_ 1327	812	619	963	140	-0.0133003
PRX	GRVRVRLPRVGLAA	>Q9BXM0_ 1373	1286	697	1377	407	-0.00268725
PRX	KSPKFRFPRVSLSP	>Q9BXM0_ 1406	1107	830	2230	1387	0.042107
PRX	GGLRVRLPSVGFSE	>Q9BXM0_ 1434	1572	1033	3150	1696	0.0375521
ASPN	KMKKSLYSAISLFN	>Q9BXN1_ 338	2626	1552	2056	939	-0.00398792
SRRT	ERRFFRRGWVTFDR	>Q9BXP5_ 460	766	418	1134	1004	0.0362845
SRRT	EKLIKVLDKLLLYL	>Q9BXP5_ 604	1231	673	703	60	-0.0569762
NUSAP1	TKTRRRCKTVRVDP	>Q9BXS6_ 87	1025	674	1046	253	-0.00804521
SLC26A6	QCSRARAYALLLQH	>Q9BXS9_ 64	709	447	572	47	-0.0433496
TDRD1	KLNKLVENSLSISN	>Q9BXT4_ 141	1027	583	1005	593	0.0106111
TEX15	IKDKDELDHLALEW	>Q9BXT5_ 316	862	553	479	88	-0.0386413
TEX15	VHRKNENEPVSLEN	>Q9BXT5_ 425	2012	1041	1286	652	-0.0103639
TEX15	EKEDKNYHNIEILS	>Q9BXT5_ 519	478	289	623	451	0.0271747
TEX15	LSRKLDKAVVHLKK	>Q9BXT5_ 995	465	350	527	209	0.00880695
TEX15	KAHRRVHTSLQLIT	>Q9BXT5_ 1006	1337	783	833	271	-0.0211208
TEX15	HTKAKTDVLISVLD	>Q9BXT5_ 1261	2198	1260	1537	187	-0.0402342
TEX15	TKREKNSYYVFLKY	>Q9BXT5_ 1774	910	447	725	252	-0.0110897
TEX15	ILRKSTLKLINVCG	>Q9BXT5_ 1829	1144	570	628	33	-0.0707484
TEX15	QLKRKEKMNIHIVK	>Q9BXT5_ 2269	875	534	1089	818	0.0263096
MOV10L1	PLRYKRVDKVCISS	>Q9BXT6_ 179	2053	1081	1359	317	-0.0274166
MOV10L1	KEGRSKTMVIWIEN	>Q9BXT6_ 283	1044	828	667	203	-0.0196575
MOV10L1	PGRCKELLLLCFSD	>Q9BXT6_ 424	1662	911	1200	541	-0.00799075
MOV10L1	RLRKCVEQKIDILT	>Q9BXT6_ 503	1644	824	1344	888	0.00540553
MOV10L1	NYKEKFSTLLWLEE	>Q9BXT6_ 531	1185	635	543	36	-0.0717884
MOV10L1	IILRRNGDLLVLEV	>Q9BXT6_ 560	1047	592	527	75	-0.0494866
MOV10L1	EERRVGDKDLPVLA	>Q9BXT6_ 706	1458	897	1168	447	-0.00703758
RNF17	KVFREEDGVLIVDL	>Q9BXT8_ 610	971	579	764	96	-0.0345648
RNF17	QLLSKRQVDIHIME	>Q9BXT8_ 1317	1061	500	1132	985	0.022013
STK31	EEKKLDPGQLVLRN	>Q9BXU1_ 224	768	427	461	30	-0.0613843
STK31	RFGKDLSDAIQVLD	>Q9BXU1_ 385	1656	870	2074	1679	0.0273221
STK31	NKRLKTLQDLSVSL	>Q9BXU1_ 466	498	267	362	145	-0.0107022
STK31	FQRTLKVFDLSVEG	>Q9BXU1_ 529	1412	844	940	550	-0.00435757
MAP1LC3C	VRPFKQRKSLAIRQ	>Q9BXW4_ 11	843	556	912	493	0.0134804
OSBPL1A	RTQQRKLEELLLAA	>Q9BXW6_ 139	1600	911	1650	1296	0.0195233
MAK16	GPLQRKRAYVEIEY	>Q9BXY0_ 278	372	233	1096	1613	0.0763778
PACSIN1	EKQPKKAEGVALTN	>Q9BY11_ 318	721	356	531	146	-0.0197398
SCAPER	REKLREEKTLKLQK	>Q9BY12_ 560	976	593	1121	399	0.00528533
SCAPER	LSLKKYIIDIVVES	>Q9BY12_ 842	1689	902	941	203	-0.0359532
SCAPER	RLAKDLLKQVQVQD	>Q9BY12_ 907	700	448	2153	2108	0.0684764
ZNF717	GKTFRRKSFLTLHE	>Q9BY31_ 339	1129	578	931	215	-0.0192238
ZNF717	FIRRQIFRSIKVFT	>Q9BY31_ 704	1685	803	856	185	-0.0403098
SEC11C	GRARGFLPYVGMVT	>Q9BY50_ 153	1286	859	1395	931	0.0187071
SEC11C	DYPKFKYALLAVMG	>Q9BY50_ 173	1968	1311	2094	1641	0.0217685
KDM5D	KRSRWMEKALGLYQ	>Q9BY66_ 1101	838	446	693	345	-0.000495997
DUSP16	SGPKSKLKLLHLEK	>Q9BY84_ 308	1165	923	3168	2485	0.0598028
DUSP16	SNKLKRSFSLDIKS	>Q9BY84_ 395	1211	595	757	121	-0.0391676
SHANK3	PPKRAPSTTLTLRS	>Q9BYB0_ 682	2412	1579	1785	312	-0.0284475
SHANK3	ERQKRARSMIILQD	>Q9BYB0_ 885	1014	503	618	156	-0.0291798
SHANK3	EERRRSTVFLSVGA	>Q9BYB0_ 1023	912	607	478	115	-0.0342422
SHANK3	SPEDKKSMILSVLD	>Q9BYB0_ 1191	2076	1244	1249	290	-0.0303944
OXCT2	QKYEKRIERLTILK	>Q9BYC2_ 274	472	211	333	7	-0.0835295
FUT8	EDLRRMAESLRIPE	>Q9BYC5_ 61	692	410	672	435	0.0128151
FUT8	EVKDKNVQVVELPI	>Q9BYC5_ 282	1717	1030	3953	4515	0.0603468
MRPL9	KFLKSCRLEVGMKN	>Q9BYD2_ 165	1230	629	1142	633	0.00634101
B3GNT5	HKEKCQAQDVLLLL	>Q9BYG0_ 80	1151	656	765	260	-0.0177247
PARD6G	GPRRRAHLDIGLPR	>Q9BYG4_ 127	963	534	1195	150	-0.0172034
PARD6G	RDFRPVSSIIDVDL	>Q9BYG4_ 138	726	422	516	233	-0.00817007
PARD6B	NHRKKPHIVISMPQ	>Q9BYG5_ 126	705	462	945	347	0.0126089
MRO	QPKQKRTSMISFFS	>Q9BYG7_ 21	838	416	500	109	-0.0335115
MRO	FQKREPLKNVFFIL	>Q9BYG7_ 42	604	321	454	49	-0.0407777
MRO	RKYKKIVLDLLVYG	>Q9BYG7_ 84	1181	671	823	36	-0.0648695
MRO	VKQTRDSLLIHLQD	>Q9BYG7_ 176	1123	619	914	375	-0.00550335
SEZ6L	ITRCRYYSNLRLPL	>Q9BYH1_ 981	785	540	682	37	-0.0497652
NFKBIZ	VRVKNSVKELLLHI	>Q9BYH8_ 115	1652	860	1320	428	-0.0122396
HELZ2	AKYKGPALALEFNR	>Q9BYK8_ 317	827	562	930	259	-0.000641294
HELZ2	PGDGRRVPPLLIYG	>Q9BYK8_ 535	1915	999	1570	618	-0.00658322
HELZ2	EVIRRPETKVLICT	>Q9BYK8_ 563	1094	640	783	32	-0.0652458
HELZ2	PEGRLRGRVLGVLK	>Q9BYK8_ 1186	1456	642	782	137	-0.0436718
HELZ2	GVLKRKRHELAFVC	>Q9BYK8_ 1196	923	528	448	8	-0.100423
HELZ2	SLRKGRLQRVGLER	>Q9BYK8_ 1243	1043	616	923	629	0.0103755
HELZ2	RHSRLFWVQIVLWR	>Q9BYK8_ 1260	1676	1049	3009	2284	0.0411133
HELZ2	RRARSLHLAVQLKA	>Q9BYK8_ 1723	447	470	808	153	0.0117503
RBCK1	ERQLRMLEDLGFKD	>Q9BYM8_ 147	1718	1068	1165	259	-0.0264847
WNK3	ERKRFFRKSVEMTE	>Q9BYP7_ 55	802	418	822	639	0.0184317
WNK3	KGTKFQLTVLQVST	>Q9BYP7_ 740	797	436	670	272	-0.00453773
WNK3	SFQRGRFQVITIPQ	>Q9BYP7_ 1334	948	456	803	473	0.00377405
WNK3	FIKTAKSQLVEIEP	>Q9BYP7_ 1374	1099	583	524	81	-0.0500735
WNK3	LREKHIQEVVNLQT	>Q9BYP7_ 1541	1528	913	1328	400	-0.00975994
WNK3	KDSKTQSTEIPLPP	>Q9BYP7_ 1570	878	647	854	133	-0.0196692
STK33	SSKTRVPPVLVVEM	>Q9BYT3_ 31	835	494	403	39	-0.0600402
NLN	SLRRVGGSRILLRM	>Q9BYT8_ 13	1234	647	1153	606	0.00548982
NLN	EQIKTRTEELIVQT	>Q9BYT8_ 58	1374	754	820	90	-0.0492128
NLN	ADKRLSRFDIEMSM	>Q9BYT8_ 127	1830	872	1035	442	-0.0198265
NLN	MKKRMSELCIDFNK	>Q9BYT8_ 192	923	484	483	19	-0.0791957
TRIM55	NREEKIIREIDFYR	>Q9BYV6_ 316	457	281	350	217	0.00271945
SLC2A11	ALRRLIQGRILLLT	>Q9BYW1_ 5	1759	856	828	215	-0.0387743
SETD2	PKSRVELGKIHFKK	>Q9BYW2_ 134	917	621	1678	1089	0.0386562
SETD2	VRSLKEPPIIIVPE	>Q9BYW2_ 236	1085	718	705	85	-0.0423526
SETD2	SPTLKKLDELPIFK	>Q9BYW2_ 628	575	402	352	48	-0.0413755
SETD2	IPRNRLQSVVVVPK	>Q9BYW2_ 1063	829	387	543	90	-0.0368161
SETD2	RFQRKQHADVEVIL	>Q9BYW2_ 1543	861	420	656	243	-0.0113696
SETD2	TPKKLMFRRLKIIS	>Q9BYW2_ 1874	1329	883	896	256	-0.0202645
TBC1D2	KELKSQKELVKILH	>Q9BYX2_ 320	1207	716	1023	549	0.00300359
TBC1D2	ISNSRKLMNIAFND	>Q9BYX2_ 860	2006	1308	2066	1468	0.0180033
IFIH1	KQAKAEEHILKLCA	>Q9BYX4_ 498	632	388	435	175	-0.0118161
IFIH1	EHLRKYNEALQIND	>Q9BYX4_ 605	1063	670	691	43	-0.0584695
RHOBTB2	ERVRIFAHKIYLST	>Q9BYZ6_ 275	1297	415	926	104	-0.0453101
RHOBTB2	RKEREKEDYLHLKR	>Q9BYZ6_ 682	962	439	629	250	-0.0161452
DOCK9	KPEKMAKLPVILGN	>Q9BZ29_ 571	1053	670	1226	957	0.0248957
DOCK9	KGRIQRYQDLQLDY	>Q9BZ29_ 1091	988	508	615	76	-0.0451706
DOCK9	EFREVRLIAISVLK	>Q9BZ29_ 1130	1461	827	1031	394	-0.0126183
DOCK9	LMKKVFDVYLCFLQ	>Q9BZ29_ 1430	1433	863	1169	621	0.00136333
NSD3	IPKKTGSPEIKLKI	>Q9BZ95_ 146	1420	743	1179	500	-0.00428561
NSD3	AARKSLPASITMHK	>Q9BZ95_ 476	155	98	137	7	-0.0510979
NSD3	KKRSRASTDVEMTS	>Q9BZ95_ 632	1002	567	468	30	-0.0714714
NSD3	KAQRESKEALEIEK	>Q9BZ95_ 1052	544	360	361	11	-0.0743859
NSD3	IKANKVIGKVQIQV	>Q9BZ95_ 1077	602	346	312	15	-0.0741549
ABCA2	TLKRRSPWVLAFEI	>Q9BZC7_ 18	2007	1207	1471	449	-0.0160868
ABCA2	LGLRQKKPTISVKE	>Q9BZC7_ 43	571	351	427	46	-0.0400301
ABCA2	ALRRGNMSSLGFTS	>Q9BZC7_ 429	685	319	523	127	-0.0216929
ABCA2	KEQRNLGLLVHLMT	>Q9BZC7_ 441	1591	890	1063	471	-0.0113105
ABCA2	TKVYKDDKKLALNK	>Q9BZC7_ 997	1572	1028	1079	81	-0.0516011
ABCA2	ILKYKPGRTILLST	>Q9BZC7_ 1167	2122	1076	2284	1768	0.0200635
ABCA2	GKLKCCGSPLFLKG	>Q9BZC7_ 1198	1434	770	1094	382	-0.0120743
ABCA2	FIRKHVASCLLVSD	>Q9BZC7_ 1258	2556	1356	1718	197	-0.0437311
ABCA2	WLKVRQFHGLLVKR	>Q9BZC7_ 1435	1035	604	678	255	-0.015712
ABCA2	RNSKALFSQILLPA	>Q9BZC7_ 1452	950	554	1018	666	0.0168247
ABCA2	ANEERREYRLRLSP	>Q9BZC7_ 1512	1453	891	1331	391	-0.00811654
ABCA2	YKSRKIGRILAVDR	>Q9BZC7_ 2060	644	391	352	25	-0.062371
ABCA2	PKARRFLWNLILDL	>Q9BZC7_ 2219	1592	1003	1355	546	-0.00326588
NUF2	LMKLERLDSVPVEE	>Q9BZD4_ 165	790	443	597	141	-0.0214916
NUF2	KTKRLNELKLSVVS	>Q9BZD4_ 219	1469	770	1294	736	0.00506107
NUF2	EREKLKSQEIFLNL	>Q9BZD4_ 414	402	222	305	14	-0.0605755
GLIS2	AAREKRERTLGVVR	>Q9BZE0_ 21	1021	455	641	302	-0.0138386
GLIS2	VRPRALHRELGLVD	>Q9BZE0_ 32	2082	1501	2464	1578	0.0216614
GLIS2	PKDKCLSPDLPLPK	>Q9BZE0_ 154	1078	746	1279	1022	0.0267679
MRPL37	IPKRETYCPVIVDN	>Q9BZE1_ 172	1900	1143	1971	1291	0.0157917
PUS3	SAHGRRHVALRIAY	>Q9BZE2_ 62	902	534	844	95	-0.0304415
GTPBP4	AKQIREKKKLKILE	>Q9BZE4_ 485	384	130	253	28	-0.0484286
GTPBP4	LEKEMRSLGVDMDD	>Q9BZE4_ 522	1765	979	1719	1028	0.010587
OSBPL8	SSKLTKKESLKVQK	>Q9BZF1_ 114	1025	542	794	198	-0.0196226
OSBPL8	MIREGKEHDLSVSS	>Q9BZF1_ 276	1793	1154	1278	566	-0.00782598
OSBPL8	KPSTRRKKGIELGD	>Q9BZF1_ 820	690	384	454	102	-0.0281723
OSBPL6	SKDTKIQLQVPFSA	>Q9BZF3_ 322	834	424	1134	915	0.0302454
UACA	TEKKLEMEKLLLEN	>Q9BZF9_ 778	2071	1113	1336	610	-0.012244
UACA	NYRKGQEEIVTLHA	>Q9BZF9_ 954	933	609	1143	1023	0.0303355
UACA	CIKVKYAPIVSFEE	>Q9BZF9_ 982	881	454	1052	640	0.0184933
UACA	LQKDLRDKTVLIEK	>Q9BZF9_ 1042	1130	600	899	83	-0.042286
RAB34	SGARRIGDVVRINS	>Q9BZG1_ 231	1453	800	1345	343	-0.0118204
WDR11	VLEKHKADVVKVKW	>Q9BZH6_ 59	450	221	456	121	-0.00810045
WDR11	TGAKKALNKVKILI	>Q9BZH6_ 222	928	532	669	115	-0.0307807
WDR11	YLPSKRNHMLLLYP	>Q9BZH6_ 256	1804	1031	1145	135	-0.044808
WDR11	KNIKMYQPLLAVGT	>Q9BZH6_ 479	2507	1589	1678	528	-0.0185649
WDR11	DHTRKCTDQLLLLG	>Q9BZH6_ 998	1691	1136	1443	723	0.0024791
WDR11	VNQKSKALLVLLSL	>Q9BZH6_ 1124	848	336	328	26	-0.0762324
UPF3B	KEHRPKEKRVTLLT	>Q9BZI7_ 5	1099	711	860	60	-0.0482792
UPF3B	RDKLKDEPKIKVHR	>Q9BZI7_ 261	352	151	218	12	-0.0659268
CRNKL1	ARGQRSVLQVPLPV	>Q9BZJ0_ 113	1339	866	1269	336	-0.0089005
CRNKL1	KVKNKAPAEVQITA	>Q9BZJ0_ 180	482	246	483	159	-0.00312575
CRNKL1	LLREAKERELELLP	>Q9BZJ0_ 196	1302	704	1037	375	-0.00950035
CRNKL1	KRHWKRYIYLWINY	>Q9BZJ0_ 528	1411	768	825	52	-0.0633238
CRNKL1	NKLFKVYIELELQL	>Q9BZJ0_ 607	701	393	464	351	0.00111631
CRNKL1	RCRKLYEKFLEFGP	>Q9BZJ0_ 624	1120	349	1299	715	0.0115252
CRNKL1	IDRARAIYELAISQ	>Q9BZJ0_ 658	482	283	455	506	0.0245702
PPP1R12C	GPGERRARTVRFER	>Q9BZL4_ 42	424	213	442	135	-0.00347326
PLA2G2F	SGGMKKFFTVAILA	>Q9BZM2_ 2	1544	896	1402	573	-0.00094852
SHCBP1L	EKLKLKDKWLGVWK	>Q9BZQ2_ 222	777	486	968	77	-0.0271246
SHCBP1L	TLEKYKNKRVELIE	>Q9BZQ2_ 381	1250	533	1088	336	-0.011408
SHCBP1L	ECWKKYYEIVMLCG	>Q9BZQ2_ 410	1141	571	698	325	-0.0143466
EDEM3	ILKKMGVSLIHLKD	>Q9BZQ6_ 593	1202	682	715	213	-0.0252587
FAM129A	DIKKWKERYVVVKN	>Q9BZQ8_ 84	1022	568	525	30	-0.0706049
FAM129A	KKNDRKRTWLGLLE	>Q9BZQ8_ 265	1148	333	309	29	-0.0885572
FAM129A	SRFRFPHIDLVVQR	>Q9BZQ8_ 426	105	40	61	2	-0.081626
TRIM8	QEAKKLLGSLQLLF	>Q9BZR9_ 280	1693	897	1834	1163	0.0158513
TRIM8	FMKNTKSVKILMDR	>Q9BZR9_ 300	649	375	827	511	0.0221964
FOXP3	RPGKPSAPSLALGP	>Q9BZS1_ 5	1407	802	1215	146	-0.0322879
TSGA10	KVLKSERDKIFLLY	>Q9BZW7_ 55	1493	848	1768	813	0.0121437
TSGA10	GRQKAENNSLRLLY	>Q9BZW7_ 195	1014	632	662	15	-0.0825127
TSGA10	RHLAKKKYELQLTQ	>Q9BZW7_ 223	821	493	584	143	-0.0225367
TSGA10	IKQKVQDTNLEVNK	>Q9BZW7_ 386	733	471	607	506	0.0131595
TSGA10	NRDKEYQSQIALQE	>Q9BZW7_ 575	874	493	776	349	0.00026265
ROPN1B	PPVRERSERVALCN	>Q9BZX4_ 53	1522	826	991	116	-0.0443316
NLRP1	VKSNKELWALCLVP	>Q9C000_ 508	1188	704	1631	1039	0.0260235
NLRP1	GRGKHSNCIIDLEK	>Q9C000_ 643	673	298	372	81	-0.0373204
NLRP1	WEKGSKKGLLPLSS	>Q9C000_ 1462	2133	1139	1852	610	-0.00842966
ZFHX2	RPDKPLEAQLLLNG	>Q9C0A1_ 653	2832	1614	1999	649	-0.0164568
UNK	KEFRTEQCPLFVQH	>Q9C0B0_ 38	2107	1205	2279	1295	0.0136915
UNK	AREQRDALEVQVKK	>Q9C0B0_ 700	1012	513	863	389	-0.00199633
FTO	EEREREAKKLRLLE	>Q9C0B1_ 10	1155	540	584	25	-0.0793068
CFAP74	DARKNHKVAVRFLK	>Q9C0B2_ 246	455	235	326	29	-0.0474724
CFAP74	YMRRRMDAVVALKG	>Q9C0B2_ 279	713	531	574	162	-0.0128162
CFAP74	RCFKLSCRAVGVHP	>Q9C0B2_ 1004	892	487	845	48	-0.0468482
CFAP74	WPGKRCLVQVAFRP	>Q9C0B2_ 1096	1133	751	1003	553	0.00611468
CFAP74	APQRKDLHGLSFSV	>Q9C0B2_ 1138	1661	1038	1279	127	-0.0407163
CFAP74	IKDRKGSEPLSFSP	>Q9C0B2_ 1210	1200	704	824	196	-0.0247733
CFAP74	IITKRGTLTLTLMG	>Q9C0B2_ 1326	1524	1093	1803	464	-0.000168753
CFAP74	LFEKKISHQILLKG	>Q9C0B2_ 1463	1083	588	1386	1343	0.0326897
CFAP74	PSPKKPDHPLMVSA	>Q9C0B2_ 1550	1456	977	1728	764	0.0124299
ZDHHC5	GKRFKPSKYVPVSA	>Q9C0B5_ 7	1308	838	803	110	-0.0417512
ZDHHC5	LGRPKKEKTIVIRP	>Q9C0B5_ 255	1333	832	873	45	-0.0627429
ZDHHC5	LRRTKSKGSLEITE	>Q9C0B5_ 292	1127	697	871	319	-0.00946114
BRINP2	ESTLRRLHHIQIAT	>Q9C0B6_ 210	1083	725	1375	793	0.0214104
BRINP2	NKYKPGLVHVMLAL	>Q9C0B6_ 558	705	372	386	13	-0.0810875
BRINP2	NRWKTFFETVHVYL	>Q9C0B6_ 634	806	342	673	427	0.00413026
ZCCHC2	AVRSRLIVYLALLG	>Q9C0B9_ 170	1778	962	855	165	-0.0443033
SEMA4C	KKVRPTPKNITVVA	>Q9C0C4_ 556	732	368	972	923	0.0331296
AMBRA1	RWMKWEGKRVELPD	>Q9C0C7_ 38	1126	589	606	35	-0.0689358
AMBRA1	IGHRRTPWCVTFHP	>Q9C0C7_ 95	1539	857	1017	247	-0.0261376
AMBRA1	NRCRACHNLLTFNN	>Q9C0C7_ 567	1484	760	850	133	-0.042825
AMBRA1	YTKRFGPNAISVSL	>Q9C0C7_ 938	964	459	682	223	-0.0174248
UBE2O	SKFRVVVEEVQVVE	>Q9C0C9_ 291	1293	660	1045	591	0.00136442
UBE2O	VKRLLKKQVVRIMS	>Q9C0C9_ 388	1546	779	849	175	-0.0380039
UBE2O	GTSRKKSIPLSIKN	>Q9C0C9_ 512	1132	880	1181	472	0.00596262
UBE2O	TRDFKPGDRVAVEV	>Q9C0C9_ 536	1582	880	1422	457	-0.00737836
UBE2O	FKLRPSGDDVELIG	>Q9C0C9_ 623	1531	775	1035	61	-0.0597261
UBE2O	PDFRFRTTDIVIRI	>Q9C0C9_ 652	1098	552	590	59	-0.0561538
UBE2O	KSFRELKEAIKILE	>Q9C0C9_ 809	1903	1018	850	350	-0.029172
UBE2O	ENLKKTLDNVAIVE	>Q9C0C9_ 865	643	306	616	382	0.00976145
CEP295	YERRRKLRLLQVRE	>Q9C0D2_ 28	1428	702	942	45	-0.0659063
CEP295	LKVQKNQKEILLKQ	>Q9C0D2_ 130	740	369	453	14	-0.0791465
CEP295	DRKVKGNLILHLEP	>Q9C0D2_ 317	1617	1072	2525	1474	0.0297563
CEP295	KRKKTQPTGVGIAP	>Q9C0D2_ 549	979	613	909	720	0.0162532
CEP295	QARREAQEVLYVHK	>Q9C0D2_ 967	1251	733	929	294	-0.0148865
CEP295	KAEPRRIQELYLSE	>Q9C0D2_ 1121	1537	920	1170	461	-0.00853294
CEP295	NKKKIVHFQLSIGN	>Q9C0D2_ 2222	844	630	1536	384	0.0163155
ZNF518B	CAKCKSVHKISLQD	>Q9C0D4_ 62	944	525	746	260	-0.0104967
ZNF518B	HANKDKMHNIMLLP	>Q9C0D4_ 269	1067	729	869	672	0.0111309
ZNF518B	KQGRLLSRSLSISR	>Q9C0D4_ 875	868	653	854	350	0.00403796
ZNF518B	SISRNKTKQVHLSR	>Q9C0D4_ 888	810	428	659	80	-0.0349008
ZNF518B	KCPRRNQPVIVLNH	>Q9C0D4_ 935	1293	828	1243	68	-0.046082
ZNF518B	NKYKGNVLKVVLSE	>Q9C0D4_ 965	1181	741	964	343	-0.0079086
XPO4	FLKRWAKTYLLVDE	>Q9C0E2_ 643	1319	669	747	109	-0.0450029
XPO4	LVERRERANLVIQC	>Q9C0E2_ 713	1260	604	893	237	-0.0222941
GRIP2	QRPLRPSEAVKVQR	>Q9C0E4_ 336	817	483	757	221	-0.00806651
GRIP2	QRRREHKSSLSLAS	>Q9C0E4_ 428	1493	862	1380	444	-0.00600149
LNPK	SRWRTKPSTVEVLE	>Q9C0E8_ 7	1454	789	761	37	-0.0738937
LNPK	RLQKLWVGRLILYS	>Q9C0E8_ 37	1591	858	944	200	-0.0338473
ASXL3	RQQQKRRNGVSMMV	>Q9C0F0_ 166	516	335	390	35	-0.0436032
ASXL3	TEKKVLPSPLELSV	>Q9C0F0_ 874	2035	1192	1698	646	-0.00591555
CEP44	LLSKKNDEFIEFNE	>Q9C0F1_ 294	1147	691	1073	429	-4.93029e-05
ZNF407	SRPRPERNILVLGN	>Q9C0G0_ 413	1110	591	851	121	-0.0334034
ZNF407	GQAKKRFNLLGIKR	>Q9C0G0_ 441	722	433	1013	727	0.0298054
ZNF407	ENAKKNNIGLSFEE	>Q9C0G0_ 763	1055	627	1975	1410	0.0409372
ZNF407	CATKKHKGRVEIEA	>Q9C0G0_ 901	389	181	301	15	-0.059009
ZNF407	REYKCHVCGVAFVM	>Q9C0G0_ 1593	446	306	460	397	0.0230521
ZNF407	AFKKMVQGVLQFAV	>Q9C0G0_ 2077	2542	1283	1789	476	-0.022157
DNAH6	EKTRKRQQPIKLEP	>Q9C0G6_ 62	904	556	813	167	-0.0173655
DNAH6	IKIIRENEHLGFLY	>Q9C0G6_ 191	1176	630	1052	690	0.00921956
DNAH6	KYHKQHKDAVALRP	>Q9C0G6_ 652	840	527	674	60	-0.0416834
DNAH6	LRPTRNVGLLLIDT	>Q9C0G6_ 664	1232	881	1455	879	0.0201299
DNAH6	RQSKKKVDAIIFEA	>Q9C0G6_ 700	395	256	254	26	-0.0468143
DNAH6	QRQLRYYWDIDLDN	>Q9C0G6_ 1410	1533	633	1035	132	-0.0427258
ARHGAP39	TKQKCPERFLSLEY	>Q9C0H5_ 375	1628	1053	1386	466	-0.00740179
ARHGAP39	HWRRGTFEKLGFPQ	>Q9C0H5_ 618	1303	769	1098	456	-0.0033828
ARHGAP39	ENTRKEMSFLRVLI	>Q9C0H5_ 1061	1027	570	739	531	0.00309699
SRCIN1	QSKMRVVLRVEVEA	>Q9C0H9_ 658	500	265	378	159	-0.00807189
SRCIN1	PGKRSVDKAVSVEA	>Q9C0H9_ 771	340	181	683	750	0.0532399
SRCIN1	PSGRRGSDELTVPR	>Q9C0H9_ 856	1037	660	867	294	-0.00801922
MTMR12	GQLKKYPEKLIIHC	>Q9C0I1_ 133	1240	825	1554	1004	0.0235709
MTMR12	DLAKREDEFVDLGD	>Q9C0I1_ 736	2120	1212	1599	1002	0.00187696
WDR33	GDKMRDRYNLNLLP	>Q9C0J8_ 410	1470	814	985	404	-0.0131116
BCL11B	SELRKVSEPVEIGI	>Q9C0K0_ 107	1223	654	1068	568	0.00325257
BCL11B	AKRIKVEKDLELPP	>Q9C0K0_ 686	1101	622	1155	961	0.0215179
TRIM9	RAKEAKEFLVQLRN	>Q9C026_ 289	954	526	1163	275	-0.00280961
TRIM7	SEMKNKVWNVSLKT	>Q9C029_ 308	1887	899	1132	206	-0.0378948
TRIM6	ANIVRRLREVVLGP	>Q9C030_ 79	2087	1128	1327	384	-0.0236681
TRIM5	DGVIKRTENVTLKK	>Q9C035_ 255	552	309	353	63	-0.0347503
TRIM5	ARGTRYQTFVNFNY	>Q9C035_ 332	1587	808	1010	441	-0.0142122
TRIM4	DEWKRRLIRLLLYH	>Q9C037_ 143	1471	715	1143	538	-0.00489986
TRIM4	TKKKLNENTLKLNQ	>Q9C037_ 229	1231	799	914	178	-0.0257938
TRIM4	EMLKRFQVAVNLAE	>Q9C037_ 303	621	403	524	242	-0.000145005
SPEF2	KKKKSGLTGVEMQT	>Q9C093_ 106	457	224	256	35	-0.0472214
SPEF2	PKGKSSGGKVPVKK	>Q9C093_ 975	841	569	647	273	-0.00564516
SPEF2	NKRFTRIPLVQLDS	>Q9C093_ 1187	1460	811	1702	1178	0.0211444
SPEF2	EIKRKNELRVKIKE	>Q9C093_ 1339	374	204	456	151	0.00516825
DCLK3	HARGEKHLGVEIEK	>Q9C098_ 120	1105	543	756	54	-0.0548668
DCLK3	KAKKDLVEVLPVTE	>Q9C098_ 241	1212	749	607	167	-0.0333284
LRRCC1	HGIKHKLRYIDLHS	>Q9C099_ 134	1911	1154	1805	1061	0.00955238
LRRCC1	KLQKLDDQILQLLN	>Q9C099_ 296	817	587	847	391	0.00862069
LRRCC1	ESEKPKTEIIKVDQ	>Q9C099_ 405	1127	675	1001	597	0.00742945
LRRCC1	ERNSKGQLEVMVHK	>Q9C099_ 483	1093	652	613	99	-0.0418543
LRRCC1	EDDKQKSIQIELLK	>Q9C099_ 732	1237	776	719	57	-0.0571079
LRRCC1	KLKAERDKSIELQK	>Q9C099_ 936	1206	744	866	438	-0.00465167
ZNF415	NKSIKHQLGLSFLP	>Q09FC8_ 181	1421	992	2103	1441	0.0318307
WDR12	PRKKQKTEQLGLTR	>Q9GZL7_ 235	686	361	419	184	-0.0154634
POLR2J2	LEERFRTCLLPLRL	>Q9GZM3_ 103	676	483	493	131	-0.0184183
YIPF3	VRSRLLESMIPIKM	>Q9GZM5_ 130	793	525	675	381	0.00512737
TINAGL1	RGRRELAPGLHLRG	>Q9GZM7_ 26	1239	522	1208	103	-0.0377843
TGIF2	SRRGGKASDVALPR	>Q9GZN2_ 96	1411	878	1233	668	0.00475543
SENP6	SFKTLKGNPIGLNM	>Q9GZR1_ 99	1437	699	1383	899	0.0112165
SENP6	WCNVRKLPVVFLQA	>Q9GZR1_ 500	1105	618	869	684	0.00881383
SENP6	GQKENKIKTVSFES	>Q9GZR1_ 610	808	614	1740	1686	0.0554093
DDX24	TKKMDKTAKLDLLM	>Q9GZR7_ 528	1536	875	1380	1947	0.0281083
DDX24	IGMRGKPKVIDLTR	>Q9GZR7_ 545	886	460	667	156	-0.0224005
DDX24	YKTLKKDEDIPLFP	>Q9GZR7_ 704	809	519	1594	2109	0.058207
DNAI2	ELKKKEADAIKLTP	>Q9GZS0_ 561	1510	894	2899	3605	0.0551592
MCOLN1	KPCKLMLQVVKILV	>Q9GZU1_ 62	911	577	740	542	0.00921323
MCOLN1	KFHKLVNVTIHFRL	>Q9GZU1_ 224	625	307	308	89	-0.0343574
MCOLN1	FMWRQRGRVISLWE	>Q9GZU1_ 336	1374	570	1101	736	0.00360785
PEG3	PRSRMPPRDLSLPV	>Q9GZU2_ 187	1235	995	1047	75	-0.043008
PEG3	ENYRKLLSLVQLAE	>Q9GZU2_ 252	673	338	377	167	-0.0189695
NYX	SGMKGRGMLVLLLH	>Q9GZU5_ 2	2514	1345	1680	1087	-0.00256201
NYX	LQGLRRLRSLSLQA	>Q9GZU5_ 206	727	452	415	37	-0.0550721
FAM192A	ENKKEVEKKLTVKP	>Q9GZU8_ 129	848	447	540	175	-0.0210747
ANKRD2	ARQKLPMDLLVLED	>Q9GZV1_ 63	1065	678	1050	559	0.0092296
ANKRD2	GQERVRKTSLDLRR	>Q9GZV1_ 94	1518	857	1217	227	-0.0247645
WWTR1	QQQKLRLQRIQMER	>Q9GZV5_ 234	491	241	384	110	-0.0164431
PRDM14	ARFPKEQNLVAVQC	>Q9GZV8_ 332	1205	698	1048	191	-0.0219475
PRDM14	KRDRLRIHILHVHE	>Q9GZV8_ 443	1073	494	1219	62	-0.0435205
FGF23	LSRRNEIPLIHFNT	>Q9GZV9_ 160	1114	793	1142	452	0.00444045
ZNF350	LRGKSLKSNLTLVN	>Q9GZX5_ 132	1395	881	1027	305	-0.0162333
NXF2	TEKAPKVKTLNLSK	>Q9GZY0_ 294	745	522	860	216	-0.00187329
NXF2	KVKGLKLEELWLEG	>Q9GZY0_ 318	1675	1009	1242	383	-0.0153755
HOXD1	KFCRSDARPVALQP	>Q9GZZ0_ 26	462	395	328	114	-0.011833
NAT10	MHRKKVDNRIRILI	>Q9H0A0_ 3	1551	772	963	40	-0.0715397
NAT10	VAERQRSLFVVVGD	>Q9H0A0_ 21	1849	1059	1109	453	-0.0173283
NAT10	VGDRGKDQVVILHH	>Q9H0A0_ 32	1334	766	1051	441	-0.00596383
KIAA1683	TRTIRSTCLVHIEG	>Q9H0B3_ 264	1459	781	1377	372	-0.00987412
KIAA1683	PPRRSGEPMVSMQA	>Q9H0B3_ 910	959	570	1012	437	0.00642726
KLC2	REEKLSQDEIVLGT	>Q9H0B6_ 8	2005	1162	1791	941	0.00440008
KLC2	ILLRRSLEAIELGL	>Q9H0B6_ 62	984	605	586	52	-0.053599
KLC2	NPRMKRASSLNFLN	>Q9H0B6_ 576	826	508	627	78	-0.0360017
ZNF541	GCPKSKGNNVFVVH	>Q9H0D2_ 424	1153	756	1192	580	0.00914404
ZNF541	STRRDAKGGLKVAA	>Q9H0D2_ 644	1238	676	913	207	-0.023607
ZNF541	KQLRSSKGTLDLED	>Q9H0D2_ 678	1270	667	1275	994	0.01774
XRN2	NGKKYAWQGVALLP	>Q9H0D6_ 640	1496	915	894	242	-0.0268533
NSRP1	KYRDREKREVGVQS	>Q9H0G5_ 435	999	543	694	103	-0.0361072
KLHL25	RPRKAGHTLLILGG	>Q9H0H3_ 289	1932	1416	1992	787	0.00482232
RACGAP1	LKHARNQVDVEIKR	>Q9H0H5_ 73	889	422	689	212	-0.0153184
RACGAP1	RQPKVVERLLSLPL	>Q9H0H5_ 523	1226	772	933	273	-0.0153071
ENKD1	ERGQRGVGDVLLQL	>Q9H0I2_ 69	830	409	724	72	-0.037407
CCDC113	DQRPPRLSEIKISA	>Q9H0I3_ 60	1121	626	740	294	-0.0144016
PARP12	LLRQRGRFVVAVRA	>Q9H0J9_ 44	885	574	734	98	-0.0304736
WWP1	PYDLRRRLYVIFRG	>Q9H0M0_ 593	817	412	623	41	-0.05239
NT5C3A	RKTGRKTKIIEMMP	>Q9H0P0_ 41	846	293	1003	527	0.0119981
AP5M1	RINKTSIYGLLIGG	>Q9H0R1_ 77	1715	936	1071	382	-0.019313
MAGT1	ARWRFWCVSVTMVV	>Q9H0U3_ 4	1654	846	1258	238	-0.0271667
TMEM168	RWEKTANSLILVIF	>Q9H0V1_ 55	1068	524	649	46	-0.0597153
TMEM168	RGRICRRLSVVFAG	>Q9H0V1_ 260	1445	594	1184	203	-0.0280877
TMEM168	EVRKINDQYIAVQG	>Q9H0V1_ 557	1220	678	936	239	-0.0190957
TMEM168	VSKRWSDYTLHLPT	>Q9H0V1_ 620	2156	1257	2110	1479	0.0149113
CCDC8	PARRRVNLPVPMFE	>Q9H0W5_ 170	2012	1424	1719	983	0.00604043
CCDC8	ARARKQVKTVRFQT	>Q9H0W5_ 470	1035	646	1130	143	-0.0212266
RNF208	RRPRKGSSELGFPR	>Q9H0X6_ 96	685	471	661	129	-0.0150632
OSBPL5	VDPRKLTRNLLLSG	>Q9H0X9_ 26	1189	721	901	185	-0.024194
ANAPC1	WSKGSKSQALAVYK	>Q9H1A4_ 104	831	590	664	224	-0.00917451
ANAPC1	RRVKSEEENVVLKF	>Q9H1A4_ 272	510	289	342	10	-0.0760192
ANAPC1	ERSRLVVLSIALYI	>Q9H1A4_ 869	918	427	732	148	-0.0243729
ANAPC1	KGPRYWELLIDLSK	>Q9H1A4_ 1669	1176	634	1288	860	0.017633
NXF5	CKYFKDSRNIKILK	>Q9H1B4_ 292	283	152	138	15	-0.0575203
NXF5	LKWKDGLRVLILPS	>Q9H1B4_ 369	1720	878	2234	1732	0.0275213
XYLT2	VQKLVRRYKLAIAT	>Q9H1B5_ 9	1542	993	1422	620	0.00191379
XYLT2	RPLRPGPWTVRLLQ	>Q9H1B5_ 720	1121	794	996	206	-0.0167139
IRF2BPL	KPKMVRDTLLTLAG	>Q9H1B7_ 373	1586	974	1554	591	0.000704476
GLT8D2	ALLRKINQVLLFLL	>Q9H1C3_ 5	1194	580	726	70	-0.052408
UNC93B1	ERRYYRRKRLGVLK	>Q9H1C4_ 51	1057	469	828	468	-0.000831702
UNC93B1	MKAKLAVLLVTLVA	>Q9H1C4_ 494	2228	1247	1627	527	-0.0153026
KIF13A	RVKIKEATGLPLNL	>Q9H1H9_ 874	1101	656	974	206	-0.0175308
KIF13A	EVTRRIEMWISILE	>Q9H1H9_ 987	904	575	677	284	-0.00726206
KIF13A	GLVKDKIIVVPLKE	>Q9H1H9_ 1661	876	476	469	72	-0.0455252
ASCC2	QKRLHRSVFLTFLR	>Q9H1I8_ 118	1125	687	802	246	-0.0169538
ASCC2	QRQRYEQYSVVVEE	>Q9H1I8_ 584	1015	566	556	115	-0.0373283
UPF3A	GREKLSALEVQFHR	>Q9H1J1_ 23	437	253	389	19	-0.0524976
RBSN	RAARIDHYVVEVNK	>Q9H1K0_ 110	79	92	60	5	-0.0411946
RBSN	DALSKKILTLGLNQ	>Q9H1K0_ 334	860	433	816	515	0.0101886
RBSN	QRMIRYSATLFVQE	>Q9H1K0_ 356	444	285	269	36	-0.0428139
RBSN	APLRKAEGWLPLSG	>Q9H1K0_ 438	1447	894	1381	573	0.00179398
MYLK2	RCNRRLKSQILLKK	>Q9H1R3_ 549	1146	692	1435	298	-0.0042394
MYLK2	MKRRWKKNFIAVSA	>Q9H1R3_ 566	341	258	339	195	0.0125831
WDR13	TGKLTKAKRLVVHE	>Q9H1Z4_ 339	804	510	871	637	0.0204892
WDR13	VSREARDPSLLINA	>Q9H1Z4_ 365	1169	778	1115	601	0.00852898
CHST8	LRLRQRRRRLLIKK	>Q9H2A9_ 106	355	243	778	283	0.031977
SYT4	EEKQEKLGTLFFSL	>Q9H2B2_ 150	997	686	855	912	0.0208887
GAN	DLRRTGCAALRIAN	>Q9H2C0_ 566	668	496	1351	1855	0.0611153
ARV1	LNINRKLSFLAVLS	>Q9H2C2_ 231	1516	724	558	141	-0.0492077
TRIOBP	WARLRGESGLSLER	>Q9H2D6_ 224	929	624	935	266	-0.00456621
EPC1	KLRRDLSRAVTILE	>Q9H2F5_ 236	1164	644	607	137	-0.0372282
EPC1	EKSKRELLHLTLEI	>Q9H2F5_ 258	1327	868	1382	542	0.00426363
EPC1	VRYRYCLTTLTVPQ	>Q9H2F5_ 437	1274	649	1708	1433	0.0306377
SLK	PASKRASSDLSIAS	>Q9H2G2_ 337	1500	986	1513	863	0.0119911
SLK	IDKEKKEIPVSIKK	>Q9H2G2_ 681	672	447	656	388	0.0116543
SLK	PVSIKKEPEVTVVS	>Q9H2G2_ 691	990	598	704	375	-0.00394033
SLK	LSKTKDSGSISLQE	>Q9H2G2_ 773	633	418	1136	1319	0.0516179
SLK	KTRKFIVDGVEVSV	>Q9H2G2_ 794	620	407	488	30	-0.0509742
SLK	FLRRQELRELRFLQ	>Q9H2G2_ 827	548	342	238	8	-0.08908
TSPYL2	DPKSKEEAIIIVED	>Q9H2G4_ 163	924	526	916	858	0.0221796
TSPYL2	AFLRLKRKFIQMRR	>Q9H2G4_ 239	861	401	629	288	-0.00827203
BLZF1	NNQKKIPSTVEFCS	>Q9H2G9_ 320	1298	826	2974	2925	0.0569881
TAOK3	RRDRPLRVLIDLIQ	>Q9H2K8_ 278	1363	672	1390	621	0.00462269
TAOK3	NLQYRKMKKILFQE	>Q9H2K8_ 306	616	401	815	489	0.0237826
TAOK3	KNCRFFKRKIMIKR	>Q9H2K8_ 610	501	303	797	374	0.0246425
TAOK3	TLQKLRMDLIRLQH	>Q9H2K8_ 669	1373	795	1013	189	-0.0278461
TAOK3	QYKALKNHQLEVTP	>Q9H2K8_ 735	1177	646	959	320	-0.0104269
RAB3GAP2	ALLKTKSPNLDLVE	>Q9H2M9_ 565	1061	556	770	537	0.00232614
ADNP	KTVKKILSDIGLEY	>Q9H2P0_ 17	1320	859	839	141	-0.0353979
ADNP	ADKKTLETHIKIFH	>Q9H2P0_ 118	1713	1092	986	258	-0.0288532
RNF39	RRSLRSNVRLAVEV	>Q9H2S5_ 141	557	352	989	433	0.0275981
TNMD	ICKSLKICGLVFGI	>Q9H2S6_ 27	1416	789	755	227	-0.0294564
IKZF4	KAFKCEHCRILFLD	>Q9H2S9_ 528	1940	1231	1679	334	-0.0194256
RANBP17	KNRDRFTQNLSVFR	>Q9H2T7_ 1055	616	329	324	13	-0.0783972
DHX36	MDERREEQIVQLLN	>Q9H2U1_ 90	2432	1433	1807	960	-0.00245056
DHX36	QKKKNDLRYIEMQH	>Q9H2U1_ 190	372	180	484	62	-0.0157901
DHX36	LRRRYSASTVDVIE	>Q9H2U1_ 451	741	379	590	114	-0.0248657
DHX36	VKELRKELDILLQE	>Q9H2U1_ 947	1058	474	602	270	-0.0188395
SPNS1	IEADRRRAQLHVQG	>Q9H2V7_ 489	681	412	429	24	-0.0625248
MRPL46	VREKFGDQDVWILP	>Q9H2W6_ 162	1064	675	1005	740	0.0152713
CLEC4M	DSKEPRVQQLGLLE	>Q9H2X3_ 5	1011	620	515	55	-0.0553226
HIPK2	TTRERQRQTIVIPD	>Q9H2X6_ 868	780	431	592	47	-0.0474679
ZNF106	GTRYKDGIPVSVAE	>Q9H2Y7_ 1484	1395	793	1006	338	-0.0148145
ZNF106	VKSRECVEQLQLED	>Q9H2Y7_ 1604	1183	659	674	56	-0.0575824
ZNF106	RIYKGHNHAVTVVN	>Q9H2Y7_ 1734	1301	707	1909	2122	0.0413437
GGNBP2	FPFERRQIPLYIDD	>Q9H3C7_ 19	1532	1085	934	221	-0.0282821
GGNBP2	KNKVLRAYNILIGE	>Q9H3C7_ 222	835	528	426	34	-0.0620113
GGNBP2	GRRERHAKTIDIAQ	>Q9H3C7_ 283	650	389	483	80	-0.0301856
TP63	RPFRQNTHGIQMTS	>Q9H3D4_ 376	757	512	705	527	0.0155149
TP63	TRGERVIDAVRFTL	>Q9H3D4_ 634	814	351	750	491	0.00885283
SNX25	LKQLRYQIVVEIIQ	>Q9H3E2_ 197	1107	682	701	249	-0.0180381
SNX25	RNMKRYINQLTVAK	>Q9H3E2_ 238	804	403	402	22	-0.0734029
SNX25	IVSKLKDEIILIEK	>Q9H3E2_ 478	496	323	411	86	-0.0197476
KCTD10	RERIERVRRIHIKR	>Q9H3F6_ 293	465	156	490	114	-0.012308
DPAGT1	PCPRHRIPRLNIKT	>Q9H3H5_ 301	961	680	1827	514	0.0204859
DPAGT1	SYSKFKTKSLSFLG	>Q9H3H5_ 320	1398	847	1411	770	0.0104025
NELFA	LRKERGVKLLDISE	>Q9H3P2_ 249	805	430	1023	927	0.0307011
NELFA	VTRPEKALILGFMA	>Q9H3P2_ 453	906	596	618	277	-0.00911568
ACBD3	ERRRIEEERLRLEQ	>Q9H3P7_ 229	737	405	786	320	0.00490008
KDM4C	DLERKYWKNLTFVA	>Q9H3R0_ 121	1403	617	1024	417	-0.0115006
KDM4C	CTCRKDMVKISMDI	>Q9H3R0_ 311	981	584	1040	829	0.021264
KDM4C	VKSKACEKVISVGQ	>Q9H3R0_ 871	2044	1207	1268	121	-0.0505356
NDST4	LRRSFRTLIVLLAT	>Q9H3R1_ 9	2498	1491	1743	546	-0.0174492
PTPN23	AAEGRRPQALRLIE	>Q9H3S7_ 1152	999	486	1073	933	0.0224756
PTPN23	RATRPSDDPLSLLD	>Q9H3S7_ 1615	1650	934	1087	57	-0.0627687
UNC45A	KKQKASQNLVVLAR	>Q9H3U1_ 170	867	555	509	46	-0.053448
UNC45A	AEKIFRSNGVQLLQ	>Q9H3U1_ 190	1199	698	1268	665	0.0110132
UNC45A	LGTRRVVSILGVES	>Q9H3U1_ 240	1049	598	608	124	-0.0352977
UNC45A	KGFRGKEGAIIVDP	>Q9H3U1_ 274	692	292	434	11	-0.0840737
UNC45A	RQKILKEKAVPMIE	>Q9H3U1_ 770	1440	859	1190	369	-0.0110554
SRMS	PFLRRRLAFLSFFW	>Q9H3Y6_ 6	610	341	215	10	-0.0902684
WNK1	KTSRPKLRILNVSN	>Q9H4A3_ 1114	1685	1318	4996	1196	0.0347559
WNK1	TKLGKVPPAVIIPP	>Q9H4A3_ 2104	1619	829	1201	287	-0.0225593
CLSTN2	KKSHKAVVHIQVKD	>Q9H4D0_ 140	341	283	169	9	-0.0709593
NXF3	SFRKQDQTHVNMER	>Q9H4D5_ 81	1036	572	668	112	-0.0360128
NXF3	ELKSEKVEQIKLAM	>Q9H4D5_ 199	743	358	461	34	-0.0580723
NXF3	NPRKCMAASLDVHE	>Q9H4D5_ 244	659	423	512	81	-0.0290549
DEF6	KSGKVSKSQLKVLS	>Q9H4E7_ 22	1243	703	956	471	-0.00317699
DEF6	RRAAKEEELLRLQQ	>Q9H4E7_ 340	694	342	1450	1507	0.0529408
DEF6	EEKERKLQELELLQ	>Q9H4E7_ 357	880	441	531	247	-0.0148989
DEF6	VKARRDEESVRIAQ	>Q9H4E7_ 447	1149	725	962	186	-0.0214446
FAM83D	TNRKPQSKELTLGN	>Q9H4H8_ 317	894	516	864	578	0.0132342
RAD21L1	EKRKGKKRRLLIDP	>Q9H4I0_ 290	1178	652	2019	1601	0.0394965
ZHX3	AERKVSPIKINLKN	>Q9H4I2_ 720	342	191	221	9	-0.0696579
SENP3	STPSRKGLVLQLIQ	>Q9H4L4_ 356	1263	945	1457	759	0.0159779
OSBPL3	RLRRIHAESLLLDS	>Q9H4L5_ 397	2341	1461	2107	277	-0.0278966
SMARCAD1	FKNQRGIQYIDLSS	>Q9H4L7_ 84	1585	828	983	127	-0.0441439
SMARCAD1	AEKLKEMSQLMLKE	>Q9H4L7_ 796	770	467	590	108	-0.0265011
PLEKHA4	GNALRRDPNLPVHI	>Q9H4M7_ 48	728	494	516	91	-0.0296831
RNF41	RIMRNMLSKLQIAC	>Q9H4P4_ 70	840	479	474	33	-0.0620246
PRDM13	GAGKPKTGHLCLYC	>Q9H4Q3_ 568	1934	1040	1879	1479	0.0168437
PRDM13	LYSRKYGLKIHMRT	>Q9H4Q3_ 584	1062	660	1279	697	0.0174771
GSX1	ACHARKAGLLCVCP	>Q9H4S2_ 50	1341	720	1239	172	-0.0265947
ZNF335	PGRPRKLPRLEISD	>Q9H4Z2_ 353	1107	876	1865	890	0.0291303
ZNF335	STRHKKNLRLHVRC	>Q9H4Z2_ 688	868	579	2175	555	0.0285893
ZNF335	GQRFNRNGHLKFHI	>Q9H4Z2_ 1111	1158	634	921	159	-0.0271356
PCIF1	NGVKKPKIEIPVTP	>Q9H4Z3_ 126	1294	793	910	411	-0.00822024
PCIF1	IKFREEAKRLLFKY	>Q9H4Z3_ 279	1087	603	1269	875	0.0211016
PCIF1	YVKRIREKHLAILK	>Q9H4Z3_ 373	1205	538	599	31	-0.0757561
PCIF1	VCIRYKGEMVKVSR	>Q9H4Z3_ 431	831	448	518	79	-0.0397664
SUV39H2	RKEKLTCKSIGITK	>Q9H5I1_ 28	998	605	1291	921	0.0265482
SUV39H2	YIVKKAKQRIALQR	>Q9H5I1_ 129	1280	750	875	64	-0.0531319
PDZD7	KFSKEKTTWVDVVN	>Q9H5P4_ 173	1408	822	1108	320	-0.0148209
PDZD7	LQRSKTLMNLFFKG	>Q9H5P4_ 463	1839	900	1179	450	-0.0174076
TFB2M	PPRKASKASLDFKR	>Q9H5Q4_ 62	1045	630	765	195	-0.0204222
IKZF5	HHRRRKHKMVPIKG	>Q9H5V7_ 157	1325	901	1278	757	0.0113681
DHX35	PVFKLRNHILYLIE	>Q9H5Z1_ 58	2030	1169	1895	1819	0.0204834
DHX35	VTQPRRVAAVTVAG	>Q9H5Z1_ 109	1174	763	712	29	-0.0711094
ZNF385D	NKLQKTAHPLGVKL	>Q9H6B1_ 309	956	588	1043	707	0.018741
TUT1	AERQLRSLVVALMQ	>Q9H6E5_ 177	1498	818	733	105	-0.0506776
TUT1	SSRGRDWGLLPLLQ	>Q9H6E5_ 585	1263	828	983	250	-0.0174999
CCDC86	ASKKLNKEELPVIP	>Q9H6F5_ 225	1185	523	526	165	-0.0372295
REEP4	AKERSYETVLSFGK	>Q9H6H4_ 111	1308	624	1021	381	-0.0103952
ARMC7	SARLRNLAQIFLED	>Q9H6L4_ 155	1224	605	771	537	-0.00366211
ARMC7	ARSRQAHSALGIPL	>Q9H6L4_ 177	986	593	858	481	0.00517458
RETREG1	SWKRPLRSLLGFVA	>Q9H6L5_ 90	2660	1398	1160	273	-0.0435975
RETREG1	SKIKSVLLKLDFGI	>Q9H6L5_ 245	1897	1100	1483	522	-0.0103995
RETREG1	EKSHKDDSELDFSA	>Q9H6L5_ 275	711	428	379	13	-0.0808018
ACSS3	IEPGRRVEYVPLVE	>Q9H6R3_ 230	1135	551	852	264	-0.0162514
NOL6	ELNRLRETEILFHS	>Q9H6R4_ 71	2099	1165	1478	550	-0.0134734
YTHDC2	GGRAKGLKDIRIDE	>Q9H6S0_ 32	659	387	343	51	-0.046867
YTHDC2	FSRLRFQNMLEFQT	>Q9H6S0_ 754	1207	742	1241	463	0.00214365
YTHDC2	LQLRQKWHSLFLRR	>Q9H6S0_ 1127	617	368	359	77	-0.0336336
AZI2	AHKRDTVTPVSIYS	>Q9H6S1_ 19	1474	755	1004	276	-0.0225597
AZI2	KMNKDNSESLKVLN	>Q9H6S1_ 112	933	614	1166	919	0.028136
AZI2	ELMRKECSDLKIEL	>Q9H6S1_ 180	1350	688	811	41	-0.0679795
EPS8L2	QRKKYSNSNVIMHE	>Q9H6S3_ 36	910	607	1168	1206	0.0357272
EPS8L2	EAKNRVGPQVPLSE	>Q9H6S3_ 221	1118	641	1119	703	0.0130623
ESRP2	QGRRNGEALIRFVD	>Q9H6T0_ 296	1355	448	1222	305	-0.016839
ESRP2	HKKVMKERYVEVVP	>Q9H6T0_ 541	1168	750	845	343	-0.00933974
BCAS3	RRPSRCTGGVVVRP	>Q9H6U6_ 12	1297	910	1088	428	-0.00367544
BCAS3	TEEKEKIVWVRFEN	>Q9H6U6_ 57	1212	617	884	151	-0.0312842
BCAS3	LHCNKRILVVVLQE	>Q9H6U6_ 194	1406	737	715	34	-0.0757901
ALG9	SSKLLRAFYVPFLS	>Q9H6U8_ 574	2358	1291	1712	1247	0.00368036
WDR55	TRIRDTPEDIVLEA	>Q9H6Y2_ 27	701	375	473	131	-0.0224552
DOCK5	VELRKATIPIFFDM	>Q9H7D0_ 1121	726	328	398	47	-0.0521246
DOCK5	ERKQSRTGSIVLPY	>Q9H7D0_ 1650	910	496	631	180	-0.020551
DOCK5	TRKAQRPKSLQLMD	>Q9H7D0_ 1760	2345	1502	2235	812	-0.00118643
WDR26	ISKNGRLALLNVAT	>Q9H7D7_ 536	2184	1403	1970	654	-0.0054828
TDRD3	ELDRRKTLQVTMPV	>Q9H7E2_ 111	520	423	371	18	-0.0590208
METTL17	RPHRQHPGILKLPH	>Q9H7H0_ 47	911	629	1579	278	0.00549173
PPP1R3E	RKRVRFADALGLEL	>Q9H7J1_ 86	1311	654	749	13	-0.0956377
PPP1R3E	LPRVPRHVQIQLQR	>Q9H7J1_ 111	1288	797	1022	73	-0.0474755
SCAF1	SRKVKLQSKVAVLI	>Q9H7N4_ 829	1729	859	1064	66	-0.0623209
ZNF665	EKPFKCNECVKVFT	>Q9H7R5_ 335	587	367	442	120	-0.0175612
KAT8	ITKVKYVDKIHIGN	>Q9H7Z6_ 175	1165	698	864	634	0.00530635
LHPP	GRYYKETSGLMLDV	>Q9H008_ 157	1560	883	1208	507	-0.00673429
KAT14	ERLKLTWQQVVMLA	>Q9H8E8_ 119	1634	892	913	150	-0.0421966
KAT14	FISRGRRPDVILEK	>Q9H8E8_ 296	440	300	317	111	-0.0126239
KAT14	KPKEPRYTPVSIYE	>Q9H8E8_ 456	1140	607	788	280	-0.0155868
KAT14	PEARRLKRKLIVRQ	>Q9H8E8_ 489	951	661	793	227	-0.0115691
KAT14	VRQAKRDRGLPLFD	>Q9H8E8_ 498	1853	1080	1193	230	-0.032366
ZNF430	RYGKCGHEDLQLRT	>Q9H8G1_ 134	1047	628	728	98	-0.037731
ZNF430	KCDKSFCMLLHLTQ	>Q9H8G1_ 209	1139	582	768	288	-0.0155552
NOL11	RILRRRKIEVSLQP	>Q9H8H0_ 380	936	526	1157	140	-0.0181408
NOL11	ALKKKDVQLLQLCL	>Q9H8H0_ 479	1037	361	322	52	-0.0687369
NOL11	EKNNRGLYSIEVLE	>Q9H8H0_ 705	1369	739	574	99	-0.0523829
MINDY3	MKNKLDPEGLGIIL	>Q9H8M7_ 348	1056	589	648	249	-0.0180731
ZNF395	DVPKRKSDAVEMDE	>Q9H8N7_ 157	678	467	650	452	0.01505
ZNF395	PAPRKRKNSVKVMY	>Q9H8N7_ 270	1152	686	832	84	-0.0431634
ZNF395	VGIKRHVKALHLGD	>Q9H8N7_ 298	1107	584	1080	110	-0.0319771
SRD5A3	HSLRRLFECLYVSV	>Q9H8P0_ 142	2600	1287	1746	841	-0.0099509
ECT2	ALKTIKIMEVPVIK	>Q9H8V3_ 70	644	362	617	469	0.0157639
ECT2	PELKKSVSMLSLNT	>Q9H8V3_ 363	2341	1468	2747	1544	0.0172569
TRIM45	LKPRSLQSQIGILC	>Q9H8W5_ 82	1142	718	1574	1542	0.0368637
TRIM45	DIRAQKENSLQLQK	>Q9H8W5_ 303	592	386	579	437	0.0174166
ZDHHC11	RISRVNGWSLPLHY	>Q9H8X9_ 27	762	524	505	140	-0.021423
ZDHHC11	HQAVRKDPYVQMDK	>Q9H8X9_ 287	478	328	350	252	0.00527754
ANKZF1	LKDKPLLSALDFEK	>Q9H8Y5_ 105	1404	814	1303	446	-0.00433512
ANKZF1	LRAPRSGRSLFFGG	>Q9H8Y5_ 297	1189	774	1507	1295	0.0306794
EHMT1	TKVLKQRTVIEMFK	>Q9H9B1_ 305	947	521	973	533	0.0105347
EHMT1	KKLRFHPKQLYFSA	>Q9H9B1_ 733	1402	881	1804	554	0.00644773
VIPAS39	LGYTKKRAPIGFHR	>Q9H9C1_ 400	882	456	557	65	-0.0459352
VIPAS39	LATKFKCHDVVIDT	>Q9H9C1_ 443	1121	650	684	27	-0.0723984
KANSL2	REKLIRLQSLYIDQ	>Q9H9L4_ 199	1125	643	890	190	-0.0219777
AKIRIN1	RYQRWRHLEVVLNQ	>Q9H9L7_ 86	1034	616	1150	448	0.00604485
NANOG	KSVAKKEDKVPVKK	>Q9H9S0_ 86	605	329	400	23	-0.0606999
SEC61A2	FREKVLWTAITLFI	>Q9H9S3_ 29	2027	967	1276	327	-0.027816
FKRP	PNNYRRFLELKFGP	>Q9H9S5_ 466	1107	694	919	180	-0.0215128
RPF1	EIKNKQRRHLMFTR	>Q9H9Y2_ 58	1132	720	1045	220	-0.0155232
ADAM19	VEKTKQFMLLVVWT	>Q9H013_ 926	1443	812	1085	337	-0.0151213
SPRTN	DKPNRGEAQLVIPF	>Q9H040_ 241	1093	639	1295	1057	0.0260699
SPRTN	SQRRVSSSKISLRN	>Q9H040_ 370	1083	523	668	46	-0.0599278
CLPB	LRRKALAPRLLLRL	>Q9H078_ 8	666	408	1029	71	-0.0222158
CLPB	AEKRLPKLRLEIID	>Q9H078_ 673	1148	640	1219	412	0.000380502
CLPB	IDKDSKTRRLDIRA	>Q9H078_ 685	847	443	819	363	0.00274646
ZMYND15	KGQRSEAAPLHVSC	>Q9H091_ 193	964	555	707	83	-0.0391875
ZMYND15	SGDPRKPRQLTVGD	>Q9H091_ 262	1445	881	1584	955	0.0160681
ZMYND15	RHPRGNTPSLSLLR	>Q9H091_ 418	915	704	1342	839	0.0299506
ZMYND15	EKGGRRDLQIKVSA	>Q9H091_ 585	497	137	437	20	-0.0596002
BCL11A	HKRKQCNGSLCLEK	>Q9H165_ 67	581	311	936	1173	0.0477723
BCL11A	IEMKKASNPVEVGI	>Q9H165_ 93	1495	859	1611	1207	0.0201825
BCL11A	GKTFKFQSNLVVHR	>Q9H165_ 384	708	502	596	97	-0.0245509
BCL11A	ASRQLKDPFLSFGD	>Q9H165_ 667	1976	1017	1886	1486	0.0158711
STMN4	KEKMKELPLVSLFC	>Q9H169_ 9	2701	1557	1542	370	-0.0319316
SIL1	EELKKDFDELNVVI	>Q9H173_ 168	2193	1181	1767	965	0.000775731
SIL1	DAREKVLQTLGVLL	>Q9H173_ 394	934	505	840	483	0.00634793
CSRNP2	SGLKRKFDDVDVGS	>Q9H175_ 10	2745	1396	1252	349	-0.0380168
SDCBP2	VRDRPFQRTVTMHK	>Q9H190_ 185	442	237	195	5	-0.0959681
SDCBP2	GFVIKKGKIVSLVK	>Q9H190_ 208	452	281	252	11	-0.0730613
SDCBP2	EHMVKKLPPVLLHH	>Q9H190_ 274	1164	567	985	486	-0.000411052
EPN3	TKERMALEGIGIGS	>Q9H201_ 151	1478	765	997	286	-0.0218519
CDT1	RPPARRRLRLSVDE	>Q9H211_ 67	1300	936	1797	427	0.00406099
CDT1	PRMEKALSQLALRS	>Q9H211_ 374	974	510	617	33	-0.0643667
CDT1	LHRIRTDTYVKLDK	>Q9H211_ 514	1363	714	951	106	-0.043029
P2RY12	CTRDYKITQVLFPL	>Q9H244_ 19	1579	1000	1231	440	-0.00953924
P2RY12	LCKSFRNSLISMLK	>Q9H244_ 303	633	376	244	14	-0.0813248
SPTBN4	RIGKVLDQVLEVGK	>Q9H254_ 296	1056	580	560	275	-0.018047
SPTBN4	FLRDLRQALVVLRN	>Q9H254_ 1206	1682	1104	1756	1545	0.0236869
CARD9	ALMRNRDLQLEIDQ	>Q9H257_ 202	1157	571	822	312	-0.013452
CARD9	GKLDRSSPYIQVLE	>Q9H257_ 272	568	393	857	1069	0.0468401
CARD9	KMYKDRIEAILLQM	>Q9H257_ 337	377	257	1159	1569	0.0766295
CARD9	RLRRQQLETLVLSS	>Q9H257_ 412	1895	1244	1984	620	-0.000930683
CARD9	DGSPRRSQELSLPQ	>Q9H257_ 433	1250	773	740	163	-0.0320719
VPS33B	LKRLARDQLIYLLE	>Q9H267_ 20	832	347	407	59	-0.0522435
VPS11	VKEKLHAEAISLLK	>Q9H270_ 643	467	249	346	54	-0.0325097
DCSTAMP	KHARCFILLVFLSC	>Q9H295_ 76	930	631	620	78	-0.0401582
DCSTAMP	CNLRAKSFSIHFPL	>Q9H295_ 130	1078	652	1012	162	-0.0217525
DCSTAMP	LGEVKRRLSLYLTK	>Q9H295_ 437	1738	1021	1437	594	-0.00427183
DCSTAMP	VLKMIRKKQMDMAS	>Q9H295_ 455	928	444	963	719	0.0173697
PARL	LIWKNREPLVKIWH	>Q9H300_ 355	2785	1384	1782	668	-0.0178106
MMP27	NKEKAHSGGIKILY	>Q9H306_ 479	1116	854	652	61	-0.0515932
RHBG	AGRRLQLPLLCLFL	>Q9H310_ 11	1942	968	984	124	-0.0529925
FOXP1	RNDKQPALQVPVSV	>Q9H334_ 86	1799	1123	1488	1079	0.00958503
PABPC3	QDRITRYQVVNLYV	>Q9H361_ 287	1634	965	1406	835	0.00598725
FBXL15	CRQLKDEAIVYLAQ	>Q9H469_ 177	599	274	369	5	-0.099187
FBXL15	SRLRKRGVDIDVEP	>Q9H469_ 265	1358	595	774	207	-0.0312775
TSPY26P	ERRFGRMHRLYLAR	>Q9H489_ 173	856	476	2352	1829	0.0575863
ESF1	KTRREMQSVVQLIM	>Q9H501_ 205	1025	632	1122	639	0.014728
ESF1	WDRLKAKDLLALFN	>Q9H501_ 359	2101	985	1293	369	-0.026252
ZNF644	VPNKSKMQEVDFLE	>Q9H582_ 317	386	176	565	559	0.0372671
ZNF644	LPSGKKNQSLTLIE	>Q9H582_ 1164	1318	797	1062	211	-0.0225891
HEATR1	NSKHRWFWLLPVKQ	>Q9H583_ 157	940	591	578	22	-0.0724131
HEATR1	ESKYPRTLDVVLEE	>Q9H583_ 435	1598	787	610	286	-0.0328006
HEATR1	IKSTKPGKLIGVAN	>Q9H583_ 649	963	650	690	124	-0.0288442
HEATR1	NLKQKVTFHVILSV	>Q9H583_ 699	1935	977	1147	375	-0.0239703
HEATR1	HKKKLRSPQILVPT	>Q9H583_ 1217	1017	629	781	53	-0.0499865
HEATR1	PEHRRLPILVQLVD	>Q9H583_ 1394	2338	1527	2808	1581	0.018488
HEATR1	QLRHFKFLSVSFMS	>Q9H583_ 1511	1493	835	1238	534	-0.00347687
HEATR1	RFLKLVPDLLAIVQ	>Q9H583_ 1640	1228	620	582	51	-0.0642073
HEATR1	LAEKLKENYIVLLP	>Q9H583_ 2094	1838	1002	963	246	-0.0341858
PIF1	GRNERRELMLRLQA	>Q9H611_ 47	629	398	704	32	-0.0446208
PIF1	LRRFLRTLRLKLAA	>Q9H611_ 115	1715	960	1332	681	-0.0019784
PIF1	YATLRRGRSLSLES	>Q9H611_ 615	1477	982	2515	1704	0.0367335
NSUN3	GKLAKQICKVVLDH	>Q9H649_ 12	1165	658	648	23	-0.0787499
BICC1	GAKSKKDPHIKVSG	>Q9H694_ 99	1630	913	940	96	-0.0521393
BICC1	QRSRMYGATVIVRG	>Q9H694_ 244	1963	1253	1432	258	-0.0284598
BICC1	PKPKQPSKSVIVKS	>Q9H694_ 387	1573	1077	1324	391	-0.0105596
LRRC19	ADIKKDVTILDLSY	>Q9H756_ 46	1428	819	1219	197	-0.0256193
ELAC1	YGKLKNGISVVLEN	>Q9H777_ 218	2668	1542	2655	1924	0.0163017
ELAC1	ELKKQAESVLDLQE	>Q9H777_ 336	1016	603	908	228	-0.0130573
SH2D4A	KQAREDYKRLSLGA	>Q9H788_ 251	502	307	399	24	-0.0515951
SH2D4A	IIRWFKEEQLPLRA	>Q9H788_ 324	728	373	510	102	-0.0290543
EXO5	ELKTRRRPMLPLEA	>Q9H790_ 198	499	303	455	41	-0.0365974
EXO5	AQKKKDCFQVSLYK	>Q9H790_ 211	793	412	929	797	0.0260111
PEAK1	FFVDKKWNTIPLRN	>Q9H792_ 289	939	546	781	509	0.0067689
PEAK1	TSPRQKIPKVELIT	>Q9H792_ 542	1400	1039	1308	753	0.0100338
PEAK1	ARSSKNAIKVPIVI	>Q9H792_ 618	814	566	633	23	-0.063619
PEAK1	EKEREKGKLVGLDG	>Q9H792_ 945	1352	679	1020	544	-0.00284936
PEAK1	LDIKRTLLMIKFAE	>Q9H792_ 1698	1264	778	2046	1921	0.0420133
PHAX	KKMKQAIKSLNFQE	>Q9H814_ 332	1252	735	1200	714	0.0102249
DCLRE1B	SLRRAGTARLFFLS	>Q9H816_ 19	2320	1128	1758	470	-0.0193969
DCLRE1B	LIRKHPQHNIKIGL	>Q9H816_ 170	372	276	191	35	-0.0408132
DCLRE1B	VLSPRRLELVQLLG	>Q9H816_ 206	1977	1213	1279	140	-0.045349
DCLRE1B	SSSSRKPSLLWLLE	>Q9H816_ 332	531	285	327	173	-0.0105567
DCLRE1B	RLKRPRTQGVVFES	>Q9H816_ 343	1550	963	855	59	-0.0625426
ACAD9	VLKRVANILINLYG	>Q9H845_ 531	1555	805	742	58	-0.0664997
ACAD9	LSRASRSIRIGLRN	>Q9H845_ 549	982	449	962	470	0.00466754
YY1AP1	LKAKNPQDKILFTK	>Q9H869_ 293	1238	800	1029	201	-0.0213231
YY1AP1	TCKTARQLTVRIKN	>Q9H869_ 316	1066	741	1352	168	-0.0150458
PRKRIP1	PRPKKEPQTLVIPK	>Q9H875_ 13	782	578	876	120	-0.0171705
ZMAT4	KKHKKNAARVALLE	>Q9H898_ 170	1028	634	632	269	-0.0148706
REEP1	AKDRSYDALVHFGK	>Q9H902_ 111	1359	736	1012	93	-0.0448575
SP140L	EREERPDIKLSLKQ	>Q9H930_ 162	951	588	740	197	-0.0168167
MED20	FNKIRKQQQVPVAG	>Q9H944_ 199	921	607	489	14	-0.0846563
ZNF702P	SSLLKKCQIIHLGE	>Q9H963_ 22	1095	581	796	172	-0.0255167
MEAF6	KNKNRHRIDLKLNK	>Q9HAF1_ 174	419	385	2191	816	0.0686825
MLXIP	RRPRSRGRQVLLKP	>Q9HAP2_ 11	613	261	706	60	-0.0312521
MLXIP	SPKWKNFKGLKLQW	>Q9HAP2_ 145	1562	1453	11271	5479	0.0877698
MLXIP	GKYWKSRIEIVIRE	>Q9HAP2_ 209	1139	550	535	158	-0.0358368
KIF9	RMVKNLEKELALLK	>Q9HAQ2_ 354	775	390	805	640	0.0192527
KIF9	KQGKYENKGLMIID	>Q9HAQ2_ 640	891	444	919	850	0.0225248
PLEKHA5	TSEEKKERPISMIN	>Q9HAU0_ 114	1278	713	980	532	-0.00106966
PLEKHA5	PDRRSVPAGLTLQS	>Q9HAU0_ 594	2011	1165	1630	747	-0.00268252
PLEKHA5	HKQQRGTTEIGMIG	>Q9HAU0_ 776	1089	690	1179	851	0.0201426
PLEKHA5	ERPRSAVEQLCLAE	>Q9HAU0_ 882	854	576	572	42	-0.0528796
PLEKHA5	ACLREKKKGLNVIG	>Q9HAU0_ 918	1317	648	838	349	-0.015583
PLEKHA5	RNKDKMPEDVTFSP	>Q9HAU0_ 1027	839	530	528	20	-0.071586
SMURF2	RYKRDLVQKLKILR	>Q9HAU4_ 367	938	458	864	1033	0.0240788
SMURF2	MRPKDLWKRLMIKF	>Q9HAU4_ 414	1010	403	540	68	-0.0524205
UPF2	SSKERPKDDIKLTA	>Q9HAU5_ 34	1197	808	925	267	-0.0145562
UPF2	AQMKEKEESIQLHQ	>Q9HAU5_ 122	984	620	952	394	0.00240212
XPO5	STQRYRLEALKFCE	>Q9HAV4_ 28	769	427	497	42	-0.0522508
XPO5	KLEDRKPLMVLFGD	>Q9HAV4_ 284	2640	1425	2446	1393	0.00727448
XPO5	IKMCRDYPQLVLPN	>Q9HAV4_ 610	1142	715	1710	1350	0.034931
XPO5	DYRLRPMLRVFVKP	>Q9HAV4_ 887	1528	1073	1389	95	-0.0423131
BRF2	RRVRDLCRVLQLPP	>Q9HAW0_ 74	1465	429	1133	122	-0.0437834
BRF2	RAARLQKKEVLVGC	>Q9HAW0_ 107	1453	795	1249	736	0.00524015
BRF2	LARFCKLANVDLPY	>Q9HAW0_ 249	2997	1500	2366	897	-0.00924569
BRF2	QGKRPASPALLLPP	>Q9HAW0_ 349	748	412	552	89	-0.031666
CLSPN	TQRLIRESALNLPY	>Q9HAW4_ 295	1630	936	892	75	-0.0586722
CLSPN	DRLKQLGVDVSIKP	>Q9HAW4_ 496	668	458	563	209	-0.00503318
CLSPN	AAKPRAGQTVNVNV	>Q9HAW4_ 544	2060	1197	1472	144	-0.0445029
BCL2L12	VRRRGKVELIKFVR	>Q9HB09_ 50	891	367	466	67	-0.0499007
PLEKHA3	ESLKTKMSELRLYC	>Q9HB20_ 114	1320	644	867	146	-0.0360275
ELL3	RKRLDKKRSVPVAT	>Q9HB65_ 212	1493	799	851	180	-0.0355144
ELL3	ELEEKRFRTLPLVP	>Q9HB65_ 229	791	456	552	486	0.00700759
PIDD1	RLRLHRVNLIALQR	>Q9HB75_ 612	688	477	795	214	-0.000250551
PIDD1	LQRRRDPEQVLLQC	>Q9HB75_ 623	607	448	387	13	-0.0728828
PIDD1	SEGPRRGAGLSLAP	>Q9HB75_ 767	1321	892	1409	309	-0.00846906
TRPV4	AFRKGVPNPIDLLE	>Q9HBA0_ 76	1226	769	1259	527	0.00498237
TRPV4	RKAFRSGEMVTVGK	>Q9HBA0_ 754	1273	1028	1034	754	0.0107642
RC3H2	EVAKKCVEDLALYL	>Q9HBD1_ 99	1092	794	752	145	-0.0282112
RC3H2	RRTKEEDPIIPFSD	>Q9HBD1_ 885	1232	759	2749	2476	0.0536255
RC3H2	DTKPDRDIELELSA	>Q9HBD1_ 1052	1301	731	1643	961	0.0203421
ZFYVE1	QERLRNHERIRLKP	>Q9HBF4_ 54	1706	905	1647	331	-0.0161144
ZFYVE1	SGGNKRRHPVTVYN	>Q9HBF4_ 113	1251	782	1961	1857	0.0410634
ZFYVE1	QRTRLLLKVLAISD	>Q9HBF4_ 249	876	643	1088	414	0.0112412
IFT122	IRNKNGEEKVKIER	>Q9HBG6_ 159	528	243	209	14	-0.0783257
IFT122	IKCKELVKKIAIYR	>Q9HBG6_ 386	892	636	659	290	-0.00587249
IFT122	IIKKFECNLLVVCA	>Q9HBG6_ 432	391	170	158	7	-0.0877801
IFT122	LCQEKRLQCLSFSG	>Q9HBG6_ 452	1537	723	977	51	-0.0655437
IFT122	LYKRSGHENLALEM	>Q9HBG6_ 714	1019	543	813	349	-0.00543496
IFT122	RNIKEPKAAVEMYI	>Q9HBG6_ 759	1252	669	892	340	-0.0126983
IFT122	HKAGRQREAVQVLE	>Q9HBG6_ 887	421	290	458	471	0.02936
TNS1	NKGNRGRIGVVIAA	>Q9HBL0_ 114	599	219	367	13	-0.0779719
NMRAL1	ALRPDRDIELTLRL	>Q9HBL8_ 267	736	424	1096	707	0.0293202
VEZT	EAERQKWKQLLFSD	>Q9HBM0_ 599	1318	745	1011	202	-0.0248469
VEZT	PSIKQRLARLQLSP	>Q9HBM0_ 723	2366	1697	2970	1837	0.0231069
SPC25	VKLKEEERMVEMFL	>Q9HBM1_ 50	288	142	233	102	-0.0049505
SPC25	LIQEKKDNLLKLIA	>Q9HBM1_ 78	502	258	232	12	-0.0776696
SPC25	AEVKGKKQELEVLT	>Q9HBM1_ 90	803	442	435	114	-0.0321993
ZNF287	KLTKEETHTIKLED	>Q9HBT7_ 248	1434	755	996	265	-0.0223866
ETNK1	FKMKPEVTALKVPE	>Q9HBU6_ 440	409	231	602	733	0.0439051
ADGRL4	SGMKRLPLLVVFST	>Q9HBW9_ 2	1540	837	1187	239	-0.0247413
OTOF	RAGRSVFSAMKLGK	>Q9HC10_ 170	1855	987	1411	227	-0.0307665
OTOF	VSNKRSKPDIKMEP	>Q9HC10_ 236	1747	1112	1122	82	-0.055035
OTOF	SFRARLLLGLAVEI	>Q9HC10_ 566	1380	882	807	218	-0.0274528
OTOF	IDRRNGDKPITFEV	>Q9HC10_ 624	1344	830	1331	884	0.0144812
OTOF	VPIKKLETMVKLDA	>Q9HC10_ 1278	1387	816	989	239	-0.0228962
OTOF	EKKKPKIDELKVYP	>Q9HC10_ 1400	717	332	426	93	-0.0341186
OTOF	GQRKPTDEHVALLA	>Q9HC10_ 1656	1000	600	612	37	-0.0618627
NOD2	LLRGRLPTLLHLGR	>Q9HC29_ 541	781	361	407	10	-0.0914639
NOD2	RLARKAARGLNVGH	>Q9HC29_ 753	1653	962	1570	263	-0.0204727
NOD2	LQHLRRPVALQLDY	>Q9HC29_ 790	1020	632	855	138	-0.0258368
EML4	YEKPKFVQCLAFLG	>Q9HC35_ 455	954	616	1386	837	0.0275544
MRM3	RALRRSPVKVVFPS	>Q9HC36_ 31	2371	1492	2407	1053	0.00560777
MRM3	RPFREKQGKILLEG	>Q9HC36_ 114	2612	1611	1602	149	-0.0512988
MRM3	VDKLKGVSLIKVKF	>Q9HC36_ 159	943	515	782	97	-0.0334109
GPBP1L1	EKKEDKVEKLQFEE	>Q9HC44_ 145	975	453	680	48	-0.054778
SENP2	ERDRRTDDLLELTE	>Q9HC62_ 358	1063	459	1078	354	-0.00385695
CENPJ	EADKEKRAAVDIST	>Q9HC77_ 42	997	497	711	59	-0.0495592
CENPJ	SKARTKSGSVTLSQ	>Q9HC77_ 443	1534	900	1292	324	-0.0154948
CENPJ	WEREKEKENLELDE	>Q9HC77_ 566	1112	508	1423	1092	0.0259357
CENPJ	QEDKRRDVDLDLSD	>Q9HC77_ 750	2577	1783	3611	2770	0.032322
CENPJ	KKDKLANTSVRFQN	>Q9HC77_ 1067	1522	984	1171	295	-0.0182743
ZBTB20	THCRKQPRPVRIQT	>Q9HC78_ 312	1467	919	1664	1092	0.0196195
MUC5B	QERRVHEETVPLHC	>Q9HC84_ 5708	867	560	779	427	0.00638129
SPON1	LKLSRTPALLALAL	>Q9HCB6_ 9	1145	693	932	406	-0.00342934
GDPD2	GNRTERPQFLNLPY	>Q9HCC8_ 416	1857	1011	1331	279	-0.0266208
NCOA5	RKVRDLGMVVDLIF	>Q9HCD5_ 218	832	511	519	18	-0.0742304
EPG5	QFVKRIGYMIRMTL	>Q9HCE0_ 641	653	338	335	17	-0.0739788
EPG5	TVVKNKLACVILEG	>Q9HCE0_ 888	940	584	910	468	0.0075206
EPG5	QLRRVIEGELVINS	>Q9HCE0_ 1252	729	386	785	530	0.0171097
EPG5	QALKKAQTQLKLPI	>Q9HCE0_ 1272	393	276	449	32	-0.0323568
EPG5	SDRTRLLESIHLAL	>Q9HCE0_ 1785	1226	631	741	39	-0.0667117
EPG5	QIRLRPGSELHLTP	>Q9HCE0_ 2504	1365	773	2066	2149	0.0412562
MOV10	FFRLDRWADVRFPE	>Q9HCE1_ 78	649	307	391	193	-0.0139362
MOV10	DLNRKEVLTLRLRN	>Q9HCE1_ 147	919	455	1234	734	0.0222874
MOV10	RPDRAKGYDLELSM	>Q9HCE1_ 276	1136	630	1175	642	0.0107897
MOV10	TALKWRNYEVKLRL	>Q9HCE1_ 332	495	250	738	405	0.0246064
ZNF532	SQPPKKVSRVQVVS	>Q9HCE3_ 565	1041	679	870	221	-0.0147687
ZNF532	QHYDRRSVRIEVTC	>Q9HCE3_ 637	1209	716	1063	243	-0.0159555
ZNF532	HARGHKEKGVVMQC	>Q9HCE3_ 666	1722	1025	1754	1186	0.0157621
ZNF532	DSRRTFTKRLMLEK	>Q9HCE3_ 1094	434	287	500	95	-0.00901341
ARHGEF10L	ARTKRDILALRVGG	>Q9HCE6_ 217	1446	820	1227	128	-0.0363887
ARHGEF10L	QLIKSKERRVFLLN	>Q9HCE6_ 556	2072	1328	1548	264	-0.0288074
ARHGEF10L	KSGRPISFMVVFIT	>Q9HCE6_ 724	1662	951	1140	358	-0.0183494
ARHGEF10L	DAHRKEICSVAIIS	>Q9HCE6_ 1232	2481	1510	1572	122	-0.0544367
SMURF1	QKLKVLRHELSLQQ	>Q9HCE7_ 381	1225	657	716	211	-0.0265909
SMURF1	PKDLKKRLMVKFRG	>Q9HCE7_ 422	1210	723	1529	392	0.00108046
GBA2	THVEKKTPFIDMIN	>Q9HCG7_ 133	563	287	347	130	-0.0191204
CWC22	KGYRRNDKQLCLTA	>Q9HCG8_ 243	1147	541	1425	484	0.00551952
CWC22	EIDKRVQYMIEVMF	>Q9HCG8_ 330	577	280	326	20	-0.0660983
NCKAP5L	NQKDLREECIKLKK	>Q9HCH0_ 73	508	366	302	12	-0.0717803
SYTL2	YPLKRKTAPVALEA	>Q9HCH5_ 756	417	290	301	42	-0.0343955
MAGEE1	ESKARKLVQLFLLM	>Q9HCI5_ 748	1177	564	1152	637	0.00791024
MSL2	PVTVKRESKISLQP	>Q9HCI7_ 375	1194	759	981	139	-0.0295602
LRRC4C	RFNRALFDPLLVVL	>Q9HCJ2_ 17	1058	662	775	378	-0.00464103
RAVER2	EIRLSKNPYLNLAS	>Q9HCJ3_ 578	1470	707	786	133	-0.0440839
CHD8	VKRKKYTEDLDIKI	>Q9HCK8_ 581	1035	562	852	171	-0.0222423
CHD8	QILLRRTTTITIES	>Q9HCK8_ 1336	1691	1008	835	43	-0.0741635
CHD8	KHLKHQCNKVLLRV	>Q9HCK8_ 1568	815	404	720	199	-0.0124475
CHD8	PKDRVLINRIDLVC	>Q9HCK8_ 2156	1236	656	842	173	-0.0292675
CHD8	KGNRKKLVELEVEC	>Q9HCK8_ 2287	2498	1478	1719	364	-0.0274088
GPAM	WLARRLSYVLFIQE	>Q9HCL2_ 107	1402	1003	2476	2555	0.0487165
GPAM	RMLRKNYGCVRVDF	>Q9HCL2_ 387	1099	626	898	159	-0.0252013
GPAM	ETKQKRVSVLELSS	>Q9HCL2_ 796	1346	770	1092	168	-0.0288097
GPAM	NRQKLLEYILSFVV	>Q9HCL2_ 815	1656	990	1309	675	-0.000634293
ZFP14	GKAFRICQQLTVHQ	>Q9HCL3_ 347	1544	836	1209	140	-0.0373642
EPB41L5	HDRKCIPLNIDLLN	>Q9HCM4_ 444	1982	1175	1529	538	-0.0107784
TRIM39	RPNRQLGSMVEIAK	>Q9HCM9_ 79	694	415	524	28	-0.0565916
GPN1	ERLRKDMGSVALDA	>Q9HCN4_ 294	1199	543	1338	1053	0.0211049
HHATL	QLVKERERTLALEE	>Q9HCP6_ 484	1504	700	821	62	-0.0627701
GALNT9	ARKIRTLLTVNILV	>Q9HCQ5_ 5	1555	726	781	35	-0.0784852
PDE11A	EVDKFKAANIPLVS	>Q9HCR9_ 594	1359	797	1060	348	-0.0120759
XAB2	RLSRPERPDLVFEE	>Q9HCS7_ 6	1092	597	828	128	-0.0316584
FGF22	SGGMRRRLWLGLAW	>Q9HCT0_ 2	389	218	133	2	-0.118421
CD248	RDDRWLLVALLVPT	>Q9HCU0_ 682	274	129	137	3	-0.0957136
CELSR2	GLRQRFHFTLALSF	>Q9HCU4_ 1384	1520	871	917	67	-0.0582145
CELSR2	RSGKSQPSYIPFLL	>Q9HCU4_ 2671	626	460	445	27	-0.0545162
PREB	LLPSRRSVPVWLLL	>Q9HCU5_ 386	1827	1079	1735	1072	0.0108038
TRPC7	LIMRIKMCLIKLCK	>Q9HCX4_ 724	925	498	522	221	-0.0192868
ATP13A1	LALLRRLTVLPFAG	>Q9HD20_ 63	2030	1253	1416	638	-0.00854855
ATP13A1	ALEKKQFLPVAFPV	>Q9HD20_ 186	1359	777	1013	283	-0.0178855
MRS2	RLPRRTLCALALDV	>Q9HD23_ 16	870	670	942	345	0.00526985
MRS2	DIKIFKESILEILD	>Q9HD23_ 249	771	377	705	658	0.0178852
MRPL47	ENLERKKAKILLKK	>Q9HD33_ 228	415	255	416	198	0.00696264
SEPSECS	EARRSHEHLIRLLL	>Q9HD40_ 25	1118	650	583	289	-0.0180935
PTPRH	KQQKPELRDLVFSS	>Q9HD43_ 783	770	623	662	124	-0.0194648
MYO10	VYKRGEGRPLEVFQ	>Q9HD67_ 1984	825	362	391	87	-0.0429028
JPH1	LVRGIRKQLIPIRH	>Q9HDC5_ 338	1912	1187	1175	294	-0.0275336
APMAP	RVFRVTFLMLAVSL	>Q9HDC9_ 37	1378	618	785	157	-0.0380807
APMAP	VNPWKREVKLLLSS	>Q9HDC9_ 179	1496	844	1521	426	-0.00573262
WDR6	VCGDRRGSVLLFPS	>Q9NNW5_ 511	2021	1004	1233	397	-0.0233153
WDR6	ITCVKRVGTITLGP	>Q9NNW5_ 708	1319	753	738	26	-0.0786232
TUFT1	LLAKVREGEVALEE	>Q9NNX1_ 249	1158	555	696	241	-0.0224101
CD209	DSKEPRLQQLGLLE	>Q9NNX6_ 5	587	339	522	271	0.00391411
PDE7B	AERRGSYPFIDFRL	>Q9NP56_ 42	483	272	322	15	-0.0651654
PDE7B	GTKKKVKRLLSFQR	>Q9NP56_ 66	738	417	440	80	-0.0369934
ABCB6	QKGRIEFENVHFSY	>Q9NP58_ 587	1767	713	1396	568	-0.00899906
ARFGAP3	QATRKHGTDLWLDS	>Q9NP61_ 126	1327	958	1241	173	-0.0239984
HMG20A	EVKERSVFDIPIFT	>Q9NP66_ 211	2494	1476	1966	691	-0.00996855
MLXIPL	SPKWKNFKGLKLLC	>Q9NP71_ 105	1328	1232	9570	4997	0.0894086
MLXIPL	GNYWKRRIEVVMRE	>Q9NP71_ 171	720	438	766	408	0.0119183
ABCB9	RRLRASWLVITLVC	>Q9NP78_ 77	1458	707	739	341	-0.0221593
PNPLA8	LQREKIIARVSIDN	>Q9NP80_ 350	1234	836	2163	2181	0.0474975
PNPLA8	VKERIIPYLLRLRQ	>Q9NP80_ 402	1040	610	973	579	0.00927277
PNPLA8	ESRNEKLDQLQLEG	>Q9NP80_ 723	1309	749	1093	401	-0.00691517
EMC7	DMRREMEQSMNMLN	>Q9NPA0_ 191	1130	579	814	496	-0.00134417
NT5M	AGRRGAAGGLGLAG	>Q9NPB1_ 21	349	216	691	560	0.0464423
PARD6A	NSLQRRKKGLLLRP	>Q9NPB6_ 112	1232	784	1572	278	-0.00698073
PARD6A	PLRTRPPLLISLPQ	>Q9NPB6_ 126	1558	1158	2391	798	0.0164982
GPCPD1	TIGKVRVDYIIIKP	>Q9NPB8_ 287	637	204	253	9	-0.0957884
GPCPD1	SKYWKPRIPLDVGH	>Q9NPB8_ 311	1696	1034	1338	554	-0.0058202
KCNK9	EEEKLKAEEIRIKG	>Q9NPC2_ 40	724	347	930	980	0.033988
A4GALT	GAPRQRVCTLFIIG	>Q9NPC4_ 17	1307	705	1149	485	-0.00194685
UBE2T	TQKRKASQLVGIEK	>Q9NPD8_ 180	1159	753	743	385	-0.0081721
NGRN	STLKRQKQAIRFQK	>Q9NPE2_ 58	614	333	419	27	-0.0567544
SPAG4	PRVFKSFLSLLFQG	>Q9NPE6_ 130	1673	930	1086	335	-0.0211375
CD320	ERLRPLGLLVAMKE	>Q9NPF0_ 258	781	453	1002	920	0.0319517
CHST11	PVMRRNPFGVDICC	>Q9NPF2_ 42	2488	1327	1938	676	-0.0113286
OSGEP	VTQRYRTDEVEVTW	>Q9NPF4_ 323	593	340	289	9	-0.0869604
DMAP1	KKSKKSSETLTFKR	>Q9NPF5_ 36	415	321	308	11	-0.0651359
ISYNA1	TRVSREGGVLKVHP	>Q9NPH2_ 31	1250	709	704	63	-0.0561387
IL1RAP	NRISKEKDVLWFRP	>Q9NPH3_ 91	1354	749	1184	671	0.00505491
BRD7	TYGVRKAMGISIPS	>Q9NPI1_ 612	1700	1027	1839	1096	0.0152092
FANCF	SGAFRKRQVLGLSA	>Q9NPI8_ 360	1678	972	2024	1386	0.0225143
MED4	KEKERLGGGLGVAG	>Q9NPJ6_ 11	1883	1231	1840	421	-0.0111147
TIMMDC1	QKDRKALHELKLEE	>Q9NPL8_ 223	630	342	530	235	-0.00245467
TIMMDC1	NDAKKIEALLNLPR	>Q9NPL8_ 264	1239	688	913	233	-0.0206973
NLRC4	KNWRLTDTEIRILG	>Q9NPP4_ 915	1588	990	1034	279	-0.0234319
RIC8A	DRKRLAELLVSVLE	>Q9NPQ8_ 43	1086	544	824	124	-0.032872
ATP13A2	GRVRPPGALLSVPV	>Q9NQ11_ 989	910	606	825	431	0.00579377
ATP13A2	PFRRPLYTNVPFLV	>Q9NQ11_ 1072	1295	782	1047	490	-0.00199703
AKIP1	NDLTKKTHVVAVDS	>Q9NQ31_ 191	2301	1287	1669	576	-0.014057
PLCB1	PKDPKLRELLDVGN	>Q9NQ66_ 82	786	533	434	62	-0.0445218
PLCB1	LSDKKVGTYVEVDM	>Q9NQ66_ 691	727	472	508	73	-0.0354363
PLCB1	EQRAKQLAALTLED	>Q9NQ66_ 823	1380	739	755	95	-0.0495274
LHX9	RKRKSPALGVDIVN	>Q9NQ69_ 228	1144	707	716	122	-0.0360265
GPRC5C	ILKEQKGQSMFVEN	>Q9NQ84_ 329	1219	647	1948	2444	0.0474238
HEYL	TAPLRRATGIILPA	>Q9NQ87_ 223	695	448	540	60	-0.0374656
TIGAR	REVKPTVQCICMNL	>Q9NQ88_ 246	837	437	350	26	-0.0728398
C12orf4	YKFKVGSQCLELRV	>Q9NQ89_ 18	1134	668	1020	189	-0.0201167
CYLD	AKGKKNQIGLKILE	>Q9NQC7_ 64	1225	511	725	47	-0.0639915
CYLD	PKMEKEGLEIMIGK	>Q9NQC7_ 578	835	525	523	113	-0.030206
RPRD1B	HHRKHAGPIVSVWH	>Q9NQG5_ 34	3113	2159	3558	2996	0.0265684
MIEF1	VDLKKSRLRMSLQE	>Q9NQG6_ 127	1483	894	1349	357	-0.0110023
MIEF1	EQARAKQAAVDICA	>Q9NQG6_ 156	237	115	147	7	-0.0684891
MIEF1	SFLRAKLPDMPLRD	>Q9NQG6_ 173	1389	796	1913	1744	0.0344827
HPS4	VRLRKLKFAIKVDG	>Q9NQG7_ 76	2299	1693	3154	410	-0.0104923
HPS4	SCKRFLDQLVGFFN	>Q9NQG7_ 106	2166	989	965	76	-0.0698709
HPS4	PLPRRTRRPLLLPR	>Q9NQG7_ 463	736	677	1862	461	0.0304375
HPS4	PQDRRFLQAVSLMH	>Q9NQG7_ 627	1559	922	1048	268	-0.0238228
PFDN4	TMKKAAAEDVNVTF	>Q9NQP4_ 6	1275	638	815	436	-0.00930586
KMT5A	IKDARKGPLVPFPN	>Q9NQR1_ 158	1106	649	762	444	-0.0032358
G6PC2	KDYRAYYTFLNFMS	>Q9NQR9_ 17	1332	475	1269	495	-0.00350205
INCENP	KSKARILESITVSS	>Q9NQS7_ 224	1143	750	1591	887	0.0240746
EXOSC3	PGLRRCGDRLLVTK	>Q9NQT5_ 72	1370	814	1260	799	0.0102083
EXOSC3	GATKRNRPNVQVGD	>Q9NQT5_ 151	2380	1589	2290	690	-0.00500094
FSCN3	RHPKAEDLRVGLIS	>Q9NQT6_ 9	1065	769	1291	804	0.0219458
KIF13B	ELDKRTEYKVTLQI	>Q9NQT8_ 709	869	469	501	28	-0.0668069
KIF13B	EVTRKLEFWVQILE	>Q9NQT8_ 987	1265	718	927	257	-0.0187869
KIF13B	GPVRRRSTGLRLGA	>Q9NQT8_ 1775	441	277	557	107	-0.00549281
PAK6	PTSRRRAQSLGLLG	>Q9NQU5_ 108	1483	887	1474	102	-0.0396244
PRDM11	PKKLKGKRDLIVPK	>Q9NQV5_ 88	731	402	718	429	0.0108395
PRDM11	PQAKKKKIDLIFKD	>Q9NQV5_ 331	769	435	808	499	0.0144678
PRDM10	LTRARASLPLVLYI	>Q9NQV6_ 203	1609	977	1169	418	-0.0125844
PRDM10	REKDKLDQHLRFHG	>Q9NQV6_ 542	1696	1064	1759	368	-0.0111967
PRDM10	TCKKRFPDFIQVKK	>Q9NQV6_ 622	561	261	858	974	0.0424121
PRDM8	LRRIAKDEELLVWY	>Q9NQV8_ 119	1526	773	1421	858	0.00843574
PRDM8	TGEAKRSAFVEVKK	>Q9NQV8_ 382	477	372	358	153	-0.00534091
SEC31B	PKWIRRPTGVSFAF	>Q9NQW1_ 382	2172	1424	1906	224	-0.0312328
SEC31B	LKEERFADAIILAQ	>Q9NQW1_ 585	849	473	494	74	-0.0426738
PRDM7	MCHRRQAIKLQVDD	>Q9NQW5_ 77	824	490	466	100	-0.0347581
PRDM7	CRVIRPGCELLVWS	>Q9NQW5_ 345	1327	430	840	106	-0.0471633
PRDM5	EVRGSKGEVLYILD	>Q9NQX1_ 61	1521	720	1106	576	-0.00526724
PRDM5	TFKRKDTLNVHVQV	>Q9NQX1_ 442	1049	680	4915	6674	0.0928978
PRDM5	KFTRNDYLKVHMDN	>Q9NQX1_ 610	652	489	502	9	-0.0803695
UTP3	MLRKESPELLELIE	>Q9NQZ2_ 220	1834	983	1044	613	-0.0111627
ENTPD7	LRQRVAFLGLFFIS	>Q9NQZ7_ 26	1690	870	1129	169	-0.037809
BIRC6	NHKVAKWATVTFHL	>Q9NR09_ 212	683	404	350	187	-0.0168705
BIRC6	SPLVRRTLPVLLLY	>Q9NR09_ 624	2627	1421	2001	367	-0.0274681
BIRC6	AGGKYRSFLIHVKA	>Q9NR09_ 1216	546	310	625	386	0.0178562
BIRC6	KERVQRCAMLQFSE	>Q9NR09_ 1315	1197	637	1045	506	0.000967096
BIRC6	KTRKFLSDIVRVCF	>Q9NR09_ 1380	1455	820	920	58	-0.0600087
BIRC6	AHKCARFLALCISN	>Q9NR09_ 1403	1826	1068	1411	571	-0.00746428
BIRC6	HSGARRFVTLDFGR	>Q9NR09_ 1788	1310	858	1184	592	0.00451183
BIRC6	PKIRLHTGLLLVQL	>Q9NR09_ 2073	1239	619	861	86	-0.0461311
BIRC6	PMHRRTEGVLDIPM	>Q9NR09_ 2157	1056	615	834	402	-0.00245902
BIRC6	TTLSKKASTVHMML	>Q9NR09_ 3045	306	210	143	2	-0.106505
BIRC6	LHRPRDASTLGLSQ	>Q9NR09_ 3284	1559	853	1570	683	0.00420395
BIRC6	GFIRRLFLQLMLED	>Q9NR09_ 3809	1905	1003	1282	125	-0.0476088
BIRC6	AGHKFRTLHLPVST	>Q9NR09_ 3854	1904	1255	3354	2796	0.0429597
BIRC6	KERKHAQCLLRLVL	>Q9NR09_ 4176	676	373	704	245	0.000246395
PRMT8	RDKWLKPGGLMFPD	>Q9NR22_ 206	1267	828	1052	804	0.011304
PRMT8	KNVRDLDFTVDLDF	>Q9NR22_ 365	1353	854	897	457	-0.0074551
GDF3	HPSRKRRAAIPVPK	>Q9NR23_ 247	930	689	1465	1508	0.044409
DDX21	VKKKAEPSEVDMNS	>Q9NR30_ 59	1192	779	735	268	-0.0180548
DDX21	TIKLLKGRGVTFLF	>Q9NR30_ 199	1834	947	1539	642	-0.00435287
DDX21	KYMKSTYEQVDLIG	>Q9NR30_ 388	1548	949	1046	388	-0.0144889
DDX21	IGKKTQKTAITVEH	>Q9NR30_ 402	1610	863	1372	722	0.00205663
NANS	KLGKSVVAKVKIPE	>Q9NR45_ 290	745	495	489	88	-0.0323592
ASH1L	DLGKKLGSTVGLVA	>Q9NR48_ 374	1184	585	596	215	-0.0281833
ASH1L	KLSKSTAPSLALLA	>Q9NR48_ 781	1348	765	1166	403	-0.00701177
ASH1L	SPVKMKPPVLSVAP	>Q9NR48_ 902	1554	850	1204	384	-0.0135062
ASH1L	KKRRHSFEHVSLIP	>Q9NR48_ 1221	1634	1074	2814	2278	0.0413516
ASH1L	SGKYLRQKRIDFQL	>Q9NR48_ 2041	625	366	405	41	-0.0474695
ASH1L	YKKIRSNVYVDVKP	>Q9NR48_ 2075	1176	666	913	434	-0.00365449
ASH1L	HNQRERLNQILLNL	>Q9NR48_ 2921	1284	743	1503	1214	0.0252748
ASH1L	SGRKLRRRTLFIPE	>Q9NR48_ 2953	1620	896	1170	71	-0.0558296
EIF2B3	DLKKKELKSLDIYS	>Q9NR50_ 254	1143	714	714	57	-0.0541421
MBNL1	PIRDTKWLTLEVCR	>Q9NR56_ 9	1021	464	613	94	-0.0422746
CYP26B1	AATRDKSCKLPIPK	>Q9NR63_ 41	225	154	119	5	-0.0753857
PXMP2	LPRRALAQYLLFLR	>Q9NR77_ 19	978	521	612	221	-0.0191028
PXMP2	KRKKENSRSLDVGG	>Q9NR77_ 58	1538	1079	1275	666	0.00263441
PXMP2	GLRRLLLDRLVFAP	>Q9NR77_ 108	898	577	886	486	0.0100355
ARHGEF3	LTVKRANCSLELPP	>Q9NR81_ 13	649	365	502	44	-0.0442395
ARHGEF3	ECRYYKERLLYLEE	>Q9NR81_ 311	920	416	530	23	-0.0740885
ARHGEF3	KNNRGVKLHVFLFQ	>Q9NR81_ 342	1776	1008	1609	622	-0.00251907
ARHGEF3	NERIKNFFRVSFKN	>Q9NR81_ 409	887	512	389	26	-0.0728094
SLC2A4RG	LRKRKSPAQVMFQC	>Q9NR83_ 190	1478	814	940	193	-0.0317285
TLR9	YQKRVSFAHLSLAP	>Q9NR96_ 347	1366	1053	2043	495	0.00808414
SPHK2	PEARPRGGLVPLAE	>Q9NRA0_ 86	1155	768	961	321	-0.00827019
PDGFC	FGRKSRVVDLNLLT	>Q9NRA1_ 232	1574	730	795	476	-0.0163778
SPTBN5	HRSRRPSTELRVPP	>Q9NRC6_ 18	884	477	693	75	-0.0389582
SPTBN5	QTVQRRLTKILLQL	>Q9NRC6_ 292	575	344	552	412	0.0158319
SPTBN5	RHGRKHTFSLRLTS	>Q9NRC6_ 3602	1312	933	2504	301	0.000357199
SIRT7	PSRRPKLYIVNLQW	>Q9NRC8_ 289	1357	1039	2050	1101	0.0274486
TSHZ2	ASDKKAHTHVRLPN	>Q9NRE2_ 106	1345	669	891	263	-0.0221518
TSHZ2	SSASKKGKQLVLDP	>Q9NRE2_ 414	949	634	1096	272	-0.00246612
TSHZ2	APKWKVMPLVSMPT	>Q9NRE2_ 581	1354	769	1541	587	0.00608696
CTPS2	YERLQKICSIALVG	>Q9NRF8_ 294	2553	1305	1530	203	-0.0450018
SMYD2	TTKDKDKAKVEIRK	>Q9NRG4_ 270	482	397	493	166	0.00148521
SMYD2	KHYKSPSELLEICE	>Q9NRG4_ 309	490	273	279	9	-0.0802088
SNRK	KSKNLKNNVLQLPL	>Q9NRH2_ 724	890	534	822	164	-0.0171859
DISC1	LRNRRQMEVISLRL	>Q9NRI5_ 343	1144	707	2183	720	0.0235063
DISC1	LQERIKSLNLSLKE	>Q9NRI5_ 549	597	367	361	29	-0.0553782
DISC1	HSEDKRKTPLKVLE	>Q9NRI5_ 741	905	520	529	152	-0.0267219
TULP4	RRDRSTPQRINFNL	>Q9NRJ4_ 65	703	526	612	52	-0.0383938
TULP4	LREDKDVSKLTLPP	>Q9NRJ4_ 390	1056	663	761	359	-0.00605562
TULP4	RISKLRPEFVIMDP	>Q9NRJ4_ 476	968	616	964	438	0.00583494
TULP4	ASKSPKLPRISIEA	>Q9NRJ4_ 538	435	208	236	8	-0.0819639
TULP4	EVRKISMDYINLPV	>Q9NRJ4_ 646	1539	884	1302	558	-0.00266134
BAZ1A	GKKKDAIDPLLFKY	>Q9NRL2_ 180	1221	705	1120	433	-0.00191288
BAZ1A	RRRGRPPKRIHISQ	>Q9NRL2_ 275	1299	572	1169	109	-0.0384901
BAZ1A	LKKKEEKERLKVER	>Q9NRL2_ 362	280	117	118	1	-0.125918
BAZ1A	LELRLRDFLLDIED	>Q9NRL2_ 978	1715	876	1018	249	-0.0307691
BAZ1A	PKRGRPQVRLPVKT	>Q9NRL2_ 1262	1335	896	2059	503	0.00854255
STRN4	AVTAKKNAALDVEP	>Q9NRL3_ 474	1036	613	850	233	-0.0143388
STRN4	RAHRGPVLAVAMGS	>Q9NRL3_ 488	1139	643	1545	1031	0.026329
IL17RB	NNKSKPGGWLPLLL	>Q9NRM6_ 284	920	647	747	258	-0.00804781
LATS2	ALREIRYSLLPFAN	>Q9NRM7_ 78	1099	570	639	230	-0.022247
AASDHPPT	MIRKLVAEKLNIPW	>Q9NRN7_ 68	905	482	896	488	0.00872027
DROSHA	YKRSGRSYGLSVVP	>Q9NRR4_ 313	1047	511	456	196	-0.0297633
DROSHA	KNTMRREVTVELSS	>Q9NRR4_ 835	1442	845	857	103	-0.0467595
DROSHA	MRKKGINTLINIMS	>Q9NRR4_ 938	1475	880	898	221	-0.0285683
INPP5E	PARPRLERALSLDD	>Q9NRR6_ 77	2118	1097	2157	555	-0.008277
INPP5E	VKVRPGRDNIPLAA	>Q9NRR6_ 594	890	573	553	26	-0.0667939
INPP5E	GKFDRELYLLGIKR	>Q9NRR6_ 608	493	278	529	255	0.00935152
SNX15	PAERRGLEELEVPV	>Q9NRS6_ 164	1098	577	591	43	-0.063383
RAB6B	EKSKEGMIDIKLDK	>Q9NRW1_ 183	917	515	828	448	0.00530999
PNO1	TRTRIVLADVKVHI	>Q9NRX1_ 199	1001	610	675	29	-0.0661115
PNO1	KMARTAICNLILGN	>Q9NRX1_ 219	2116	1402	1325	323	-0.0269756
MRPL17	LPLPRRDSHLTLLN	>Q9NRX2_ 137	2125	1423	1709	601	-0.00832623
ARHGAP35	EKLRNERKRVEMRR	>Q9NRY4_ 422	379	181	216	29	-0.0471556
ARHGAP35	TLGRRDNHLVHLPL	>Q9NRY4_ 688	1501	853	1122	388	-0.012719
ARHGAP35	IGLHKKRIELSVLS	>Q9NRY4_ 830	1437	921	1099	337	-0.0138727
ARHGAP35	RKSRLVHGYIVFYS	>Q9NRY4_ 847	2078	1099	2129	736	-0.000843294
HELLS	PVRKCNGQPVPFQQ	>Q9NRZ9_ 203	959	543	882	519	0.00809288
HELLS	AAAKRKLEKLIIHK	>Q9NRZ9_ 739	758	602	2164	519	0.0334186
RASSF1	RTRLERANALRIAR	>Q9NS23_ 25	632	388	807	252	0.00638668
RGS18	AKEKRNRLSLLVQK	>Q9NS28_ 42	1083	574	1296	1161	0.028015
ADARB2	RRRSKRKDKVSILS	>Q9NS39_ 28	760	449	536	16	-0.0732618
ADARB2	GRRRLLCRALDLVG	>Q9NS39_ 253	1772	898	1005	129	-0.0480152
ADARB2	HARHKALAGIVMTK	>Q9NS39_ 386	830	563	954	1074	0.0335756
TOPORS	SEGRRRSRRVRLRG	>Q9NS56_ 28	1220	647	1355	356	-0.00421378
TOPORS	VPWLKRELTVLFGA	>Q9NS56_ 301	916	418	648	186	-0.02083
TOPORS	SSWSRRSQTLSLSS	>Q9NS56_ 655	1790	986	1989	1288	0.017615
TOPORS	RKRKTRSLSVEIVY	>Q9NS56_ 858	2066	1348	1982	778	0.00104458
KCNIP2	TKKALKQRFLKLLP	>Q9NS61_ 33	707	517	701	45	-0.0401419
THSD1	EARRNSRQPLEIRT	>Q9NS62_ 179	1270	846	924	77	-0.0466935
RPRM	RRPSKEVEAVVVGP	>Q9NS64_ 96	950	611	838	162	-0.0192695
MBIP	DLRDVKKTQIHFDP	>Q9NS73_ 136	919	493	593	24	-0.0701374
MBIP	RIKKLEDKILELEG	>Q9NS73_ 274	1015	615	784	597	0.00786398
KIF15	IVKFREDQIIRLEK	>Q9NS87_ 461	766	422	594	124	-0.0235484
KIF15	NTEKLKAQLLQIQT	>Q9NS87_ 583	1204	813	1521	1463	0.0334935
KIF15	EKERNNKLSLQFEE	>Q9NS87_ 910	588	294	405	255	-0.002488
KIF15	LIKKQEVDILDLKE	>Q9NS87_ 1034	1051	614	982	474	0.00419359
RAD18	RKKHKSEFQLLVDQ	>Q9NS91_ 344	686	425	223	14	-0.0855756
SALL1	KIIKEDSLGILFPF	>Q9NSC2_ 979	1152	793	3838	4929	0.078592
SALL1	STPARRGRRLSVDG	>Q9NSC2_ 1192	967	654	752	204	-0.0157781
ST6GALNAC1	SVKIKASKSLWLQK	>Q9NSC7_ 284	919	647	1249	828	0.0277549
ZNF275	DGKRGSPQNLPIEH	>Q9NSD4_ 88	1332	749	1011	398	-0.00909486
ZNF275	KHQRMHTGHLPFDC	>Q9NSD4_ 254	1371	780	906	160	-0.033603
BRWD1	AGPCRRAAQVLVQE	>Q9NSI6_ 32	1573	947	1561	1140	0.0166563
BRWD1	WKRRVVVPEVPLGI	>Q9NSI6_ 738	501	288	431	240	0.00425608
BRWD1	RAAQRKTGPVSLAN	>Q9NSI6_ 1582	706	457	688	252	-4.79595e-05
BRWD1	CGRKATRKRVYLSD	>Q9NSI6_ 1595	1035	517	973	706	0.0131035
BRWD1	KSSKARTGLLRITR	>Q9NSI6_ 1916	688	434	675	77	-0.0278289
BRWD1	RSKNGRKKPLHLAC	>Q9NSI6_ 1958	727	470	962	124	-0.0130006
ZNF355P	AEKEKADINVTLVF	>Q9NSJ1_ 8	2310	1272	1694	620	-0.0123299
ZNF355P	GKAFKWSSNLTIHK	>Q9NSJ1_ 191	226	146	150	29	-0.0304019
ZNF355P	GKAFKKSLDLNVHK	>Q9NSJ1_ 298	955	602	859	340	-0.00152108
ZNF355P	GKAFKWSSELTIHQ	>Q9NSJ1_ 370	664	362	454	39	-0.0497741
ZNF355P	EKPYKCEECVRVFK	>Q9NSJ1_ 389	920	514	750	127	-0.0264902
KLC4	RQLRRSMENIELGL	>Q9NSK0_ 69	1071	641	1027	327	-0.00456245
KLC4	RDVLRRSSELLVRK	>Q9NSK0_ 563	1021	531	683	100	-0.038215
C19orf12	KSHKPATMTIMVED	>Q9NSK7_ 5	1476	913	1337	1023	0.0143733
SNTG1	SFLKRAPAFLKLPL	>Q9NSN8_ 140	975	563	1524	186	-0.00853879
DIAPH3	PGEKRPKFHLNIRT	>Q9NSV4_ 56	1835	1139	2275	495	-0.00332743
NRBP2	DKARWHLTLLLVLE	>Q9NSY0_ 435	1803	1001	1010	164	-0.0422618
EMILIN3	SGMGRRRLLVWLCA	>Q9NT22_ 3	42	8	11	1	-0.0932621
TENM2	IGRKVLESGVNVTV	>Q9NT68_ 2640	1956	1091	2624	2022	0.0292495
TENM2	NGRTRRFTNIEFQY	>Q9NT68_ 2661	971	498	710	211	-0.017905
ATP8A2	FEVRRSFLDLALSC	>Q9NTI2_ 738	1732	992	1200	230	-0.0297449
ATP8A2	VKKRVKAITLAIGD	>Q9NTI2_ 769	1270	867	1090	74	-0.0449381
PDS5B	DEKIRKQLEVLVSP	>Q9NTI5_ 558	949	563	613	30	-0.0648707
PDS5B	RLPGKKTTKLWVPD	>Q9NTI5_ 806	895	596	698	47	-0.0490624
PDS5B	KISKPDMSRLRLAA	>Q9NTI5_ 869	1297	977	2477	749	0.0228146
PDS5B	QKLHKGLSRLRLPL	>Q9NTI5_ 925	802	528	1699	476	0.0241419
MAN2C1	ERVEKFVSPLYFTD	>Q9NTJ4_ 16	1169	545	834	134	-0.0342146
MAN2C1	RDPRSLTLYVEVAC	>Q9NTJ4_ 137	1203	728	1186	389	-0.00269016
SACM1L	FTRTGKRTHLGLIM	>Q9NTJ5_ 461	1072	499	625	301	-0.0159218
SACM1L	RDWKFLALPIIMVV	>Q9NTJ5_ 517	1773	1068	1320	587	-0.00647081
OLA1	YIRKKNKWLIKIKE	>Q9NTK5_ 238	492	224	152	9	-0.0910744
OLA1	KIIKAGFAALQLEY	>Q9NTK5_ 294	1338	907	978	205	-0.0243553
CUTC	SGMKFRNSSVAMGA	>Q9NTM9_ 234	1382	758	645	210	-0.0328884
CATSPERZ	LTKALRSYQLGIGR	>Q9NTU4_ 163	1381	800	727	149	-0.0388473
RBM12	SRRRFETANLDIPP	>Q9NTZ6_ 87	1558	800	1244	737	0.00203901
RBM12	FEALKRNRMLMIQR	>Q9NTZ6_ 361	581	356	1270	936	0.0479892
RBM12	ITKKGMLEKIDMIR	>Q9NTZ6_ 507	528	234	550	307	0.0100469
MDN1	VGRQLRPLLLDLLE	>Q9NU22_ 63	1587	776	1378	1249	0.0151552
MDN1	RLLRKQSEAVHLQR	>Q9NU22_ 632	430	291	311	64	-0.0252214
MDN1	FLIKRLAKIVRLTE	>Q9NU22_ 1670	2412	1226	1390	428	-0.0264637
MDN1	RLFRITPYDVQLGY	>Q9NU22_ 2009	1844	1086	1704	1332	0.0153323
MDN1	LSTVRRDGQILVYC	>Q9NU22_ 2455	1222	733	1069	534	0.00260838
MDN1	LELKAKGLSLGFLE	>Q9NU22_ 2894	1356	643	997	361	-0.0135045
MDN1	LRKRMRKMCLTFMK	>Q9NU22_ 4061	1504	698	766	148	-0.0430677
MDN1	EKQRSEAKHILMQK	>Q9NU22_ 4111	596	401	495	82	-0.0250152
MDN1	ARSKNPQEMLHLHP	>Q9NU22_ 4149	956	623	880	381	0.00175576
MDN1	PSKRQYQICLAIDD	>Q9NU22_ 5380	1383	827	1011	361	-0.012481
ZFP57	RSQRSIQGLLDVNH	>Q9NU63_ 226	1928	1262	1557	199	-0.0325001
ZFP57	CKGDKTKEAVSILK	>Q9NU63_ 438	168	93	112	5	-0.0662992
ZBTB40	PGCERKHYQLNFLL	>Q9NUA8_ 236	1226	739	1371	1055	0.0226021
ZBTB40	ILGKVREESLDVQT	>Q9NUA8_ 298	900	483	505	38	-0.0608032
ZBTB40	DAPKKKKKRLPVTC	>Q9NUA8_ 799	164	100	208	107	0.0180007
ZBTB40	GKGFRQANGLSIHL	>Q9NUA8_ 928	820	455	526	77	-0.0394238
ABHD10	RMREKADIQLLVYT	>Q9NUJ1_ 282	1532	869	1340	553	-0.00234133
MBNL3	LIRDTKWLTLEVCR	>Q9NUK0_ 10	1199	554	1051	938	0.0147709
DDX28	SRRRNLPRPVLVRP	>Q9NUL7_ 52	1078	611	953	115	-0.0313049
BLOC1S4	SRIDRLEAFVRMVG	>Q9NUP1_ 134	701	378	496	40	-0.0500136
UFSP2	LFRIRGGLDLAFQL	>Q9NUQ7_ 12	1376	765	1520	870	0.0144983
UFSP2	ILKYMKGTSIVVPE	>Q9NUQ7_ 186	1252	788	695	43	-0.0648136
SPTLC3	VERKEQKDFVPLYQ	>Q9NUV7_ 97	966	546	1398	1235	0.035581
TDP1	AAHKRKISPVKFSN	>Q9NUW8_ 57	953	514	900	272	-0.00711819
POT1	YKPRRLFQSVKLHC	>Q9NUX5_ 370	2264	1526	2470	652	-0.00316607
POT1	KNQKGRKVAVHFVK	>Q9NUX5_ 427	890	571	694	112	-0.0284395
ACOXL	VGDKLRTSFLAFNM	>Q9NUZ1_ 416	799	422	515	346	-0.00316794
RNF19A	VKKAPKKRRISIGS	>Q9NV58_ 58	1493	911	1402	422	-0.0065953
RNF19A	AARQERAQSLRLRT	>Q9NV58_ 268	1403	787	1761	456	0.000623336
EXOC1	RYLRKKIDFVNVSS	>Q9NV70_ 121	1383	762	919	335	-0.0162908
ZNF701	SSLLKKHQIIHLGD	>Q9NV72_ 297	935	496	625	85	-0.0398718
PCMTD2	VRRRRMETIVFLDK	>Q9NV79_ 283	1128	612	746	50	-0.0570426
PCMTD2	NFLRQKVLSLPLPD	>Q9NV79_ 339	2072	1271	1525	504	-0.0138883
INTS9	NVLKFKSTTIMLDC	>Q9NV88_ 18	1221	629	856	290	-0.0163968
INTS9	SKLLKEVQPLHVVC	>Q9NV88_ 459	1173	682	723	238	-0.0213112
INTS9	SYRRAEVLALPFKR	>Q9NV88_ 500	794	379	360	31	-0.0667469
INTS9	LPFKRRYEKIEIMP	>Q9NV88_ 510	785	449	700	296	-0.000945301
INTS9	LRVRLRDLVLKFLQ	>Q9NV88_ 644	727	471	414	25	-0.0641943
USP40	EYKLGRRIEICLEP	>Q9NVE5_ 1046	854	495	1404	1017	0.0360155
USP40	ARPRAPETSLSIHV	>Q9NVE5_ 1219	558	433	449	135	-0.0110427
PANK4	DRLERPLVDLPLLL	>Q9NVE7_ 414	1060	529	860	336	-0.00747455
EXD2	PHEYRKHFPIEMKD	>Q9NVH0_ 440	1239	721	1528	1331	0.0291649
EXD2	KLLRKFGEDLPIQL	>Q9NVH0_ 607	563	295	513	224	7.08969e-05
DNAJC11	RDTKTSHFTVALQL	>Q9NVH1_ 286	666	475	428	127	-0.020758
INTS7	LFRKIQSVCLNVSS	>Q9NVH2_ 845	2290	1253	2006	1413	0.0102444
TMLHE	KTIRLDETTLFFTW	>Q9NVH6_ 107	1331	773	1496	932	0.0175015
DNAJC17	LDEKRKKVKLDLEA	>Q9NVM6_ 92	458	244	263	23	-0.0563546
GNL3L	DHRPKSNSMVDVCS	>Q9NVN8_ 508	966	704	655	91	-0.0366346
DDX18	RNLKLRQRNLKFQG	>Q9NVP1_ 16	706	427	670	69	-0.0318649
DDX18	KKSKQKPMNVGLSE	>Q9NVP1_ 54	933	602	901	96	-0.0299263
DDX18	ISLKKEPLYVGVDD	>Q9NVP1_ 380	2177	1177	1498	530	-0.0157631
DDX18	FLRYLKQSKVPLSE	>Q9NVP1_ 539	1157	645	558	94	-0.0472317
INTS10	ERLFKILNVVGMRC	>Q9NVR2_ 258	2215	1068	1889	723	-0.00624303
INTS10	CSAKGRNRHIVVNK	>Q9NVR2_ 390	1084	745	4449	6649	0.0903892
INTS10	KPKFRKGSDLKLLP	>Q9NVR2_ 543	919	696	1869	1351	0.0461402
DNAAF2	LPAARREPAVAVAA	>Q9NVR5_ 354	1438	1010	1598	900	0.0159426
TBCCD1	HYLRKISTYVQIRA	>Q9NVR7_ 34	550	365	475	302	0.00855678
TBCCD1	TKDQRKQFQVLVEN	>Q9NVR7_ 515	602	385	402	339	0.00495693
MRPS18A	YKKGPRWNRVRMPV	>Q9NVS2_ 165	921	305	498	25	-0.0752216
ARMC1	TNKRAKTVVLHIDG	>Q9NVT9_ 140	1551	951	1294	127	-0.0379777
POLR3E	RELQRRKEQLRVPA	>Q9NVU0_ 481	332	226	1150	1346	0.0778265
POLR3E	LSELKRLFNLHLAS	>Q9NVU0_ 582	2530	1326	2163	1266	0.00457159
SDAD1	KPSKELAELVMFMA	>Q9NVU7_ 51	1160	754	867	472	-0.000964914
SDAD1	AKHKNNKVNVVLQN	>Q9NVU7_ 151	1157	611	915	314	-0.011191
SDAD1	KVTKILVAALTFFL	>Q9NVU7_ 209	592	368	425	134	-0.0158995
MTPAP	RRTRVQRPIVRLLS	>Q9NVV4_ 18	1281	976	2502	650	0.0201468
MTPAP	IPFRSRFFNLKLKN	>Q9NVV4_ 145	970	683	653	31	-0.062806
RLIM	RREGRHRAPVTFDE	>Q9NVW2_ 510	772	401	533	50	-0.0476195
POLR3B	EKWRLLPAFLKVKG	>Q9NW08_ 26	1243	772	2799	3462	0.061617
RBM28	KHQKLKDQNIFVSR	>Q9NW13_ 473	780	423	789	510	0.0137779
RBM28	PDGKKRRKVLALPS	>Q9NW13_ 665	586	469	747	241	0.00890988
GPATCH2	RRRKVKRMAVDLPQ	>Q9NW75_ 160	1059	646	947	136	-0.0261953
GPATCH2	TKNKVKKRKLKIIR	>Q9NW75_ 206	385	215	92	9	-0.0877664
ATP5SL	GNQKKKRTILQFLT	>Q9NW81_ 36	921	495	532	46	-0.056334
ATP5SL	LLRLKELQSLSLQR	>Q9NW81_ 146	731	391	393	68	-0.0426114
RBFOX1	AKTRSHADDVGLVL	>Q9NWB1_ 367	645	396	822	539	0.0240346
RNF216	PDYPKREDRIIINP	>Q9NWF9_ 330	1173	667	644	74	-0.0511495
SLTM	DKDYRRKEILPFEK	>Q9NWH9_ 597	741	224	554	150	-0.0228659
SLTM	KEQRLREHLVRFER	>Q9NWH9_ 611	1446	793	1324	347	-0.0116225
SLTM	ERERRERERIRIIR	>Q9NWH9_ 640	359	123	259	61	-0.0267417
SLTM	ERLQRERERLEIER	>Q9NWH9_ 659	393	234	315	40	-0.0335963
SLTM	ERERLERERIRIEQ	>Q9NWH9_ 681	826	393	685	132	-0.0238262
SLTM	RGERDERRTVIIHD	>Q9NWH9_ 847	674	333	697	376	0.00968829
ASNSD1	TCDRKANVAILFSG	>Q9NWL6_ 318	1623	847	1497	977	0.0101235
SMOX	LRRRGQPRVVVIGA	>Q9NWM0_ 20	1012	572	977	423	0.00265418
FBXO34	NSFRRNVGRVLLAN	>Q9NWN3_ 309	1392	957	916	259	-0.0212317
FBXO34	PDQRKESLCISITV	>Q9NWN3_ 450	2554	1381	2139	1090	0.000666538
FBXO34	CKKKYVKGDVSLCR	>Q9NWN3_ 636	638	359	476	60	-0.036972
PARPBP	SKYNRDNEKVQLLA	>Q9NWS1_ 158	540	276	283	59	-0.0394702
PARPBP	HAAREKQMSIFLVA	>Q9NWS1_ 214	1295	787	1096	179	-0.0253096
PARPBP	GNKSSKRKQVDLDG	>Q9NWS1_ 506	953	470	534	61	-0.0514611
RMND1	AHQCRRIGHLMLKP	>Q9NWS8_ 23	1409	802	1967	1034	0.021814
PAK1IP1	ITNEKRISSVKFLS	>Q9NWT1_ 205	1879	1101	1689	596	-0.00478909
AURKAIP1	IKFEKDLRRIWLKA	>Q9NWT8_ 168	761	376	369	13	-0.085228
OXSM	RSKRKFFGTVPISR	>Q9NWU1_ 26	455	315	483	29	-0.0394348
MRPL22	NLRSRGKLALGVLP	>Q9NWU5_ 18	682	393	395	278	-0.0056608
BABAM1	KIDKSHEFALVVVN	>Q9NWV8_ 137	1862	967	1526	1164	0.0091771
ASB6	DLLRKAETVLDLMV	>Q9NWX5_ 324	749	408	381	48	-0.0522393
TMEM160	WARAARLARLRFRR	>Q9NX00_ 9	1003	441	544	21	-0.0794429
NLRP2	SFNKRKPLSLGITR	>Q9NX02_ 102	1076	663	1144	781	0.01791
NLRP2	GITRKERPPLDVDE	>Q9NX02_ 112	1221	711	992	604	0.00423279
NLRP2	RVSKGCYSFIHLSF	>Q9NX02_ 493	579	270	278	39	-0.0529972
NLRP2	LRGHKTVTYLTLQG	>Q9NX02_ 752	2067	1202	2331	922	0.00678788
NLRP2	RHPKCFLQRLSLEN	>Q9NX02_ 836	1020	648	1349	492	0.0117081
FAM120C	LEKRCPGAVVPVDL	>Q9NX05_ 12	996	579	607	123	-0.0333481
FAM120C	ASLKVRAHQLVLPP	>Q9NX05_ 343	1626	1109	1956	259	-0.0157333
FAM120C	RSARQYVYGVLFSL	>Q9NX05_ 655	1379	788	1056	390	-0.0101624
FAM120C	RLAMRRRLPVEVPS	>Q9NX05_ 681	1242	742	732	84	-0.0480604
FAM120C	KIEKLDARGIQLAA	>Q9NX05_ 809	978	630	1083	716	0.0190439
FAM120C	KAGRERVSLVELCD	>Q9NX05_ 864	1797	879	1136	178	-0.0392328
DNAJC28	LNKRINDFNLIVPI	>Q9NX36_ 309	642	342	357	15	-0.0751291
SOHLH2	FGKKKNTHSLFVFI	>Q9NX45_ 91	970	533	991	540	0.0101777
SOHLH2	RFCKKQQTPIELSL	>Q9NX45_ 273	651	256	334	15	-0.0787703
MARCH5	RLWRKYSNKLQILN	>Q9NX47_ 167	1317	591	548	242	-0.031482
HYPK	SGGMRRRGEIDMAT	>Q9NX55_ 2	1281	604	1579	1623	0.0316632
HYPK	QEREKELAKVTIKK	>Q9NX55_ 81	385	232	340	175	0.00372621
RAB20	QRAERPSHTVDISS	>Q9NX57_ 209	1261	719	1000	181	-0.0258429
LYAR	KKRKREKKELKLEN	>Q9NX58_ 197	443	312	820	618	0.0429469
ZSCAN32	GATQRKDSHVSLAT	>Q9NX65_ 243	1817	1125	1793	522	-0.0053455
ZSCAN32	QEVRKLDLPVLFPN	>Q9NX65_ 399	1477	709	908	179	-0.0349711
SYBU	EISRSRIPRLILRP	>Q9NX95_ 22	746	550	959	40	-0.0401944
SYBU	EGFTRKKCTIGMVG	>Q9NX95_ 113	1885	861	1296	742	-0.00544739
MKS1	YRSRDPVRNLRLRV	>Q9NXB0_ 16	857	557	2165	1609	0.0542711
MIOS	DLRKFEKPVLTLTE	>Q9NXC5_ 254	1761	1043	1178	210	-0.0326253
CWC25	NAKWREEERLNILK	>Q9NXE8_ 353	448	206	315	11	-0.071344
TEX10	ESWLRKNYLIDFKH	>Q9NXF1_ 384	1489	973	1955	1322	0.026365
TEX10	KRDKLWGVCVSILA	>Q9NXF1_ 821	1260	735	599	29	-0.077276
TEX10	RVNRVGPEELPVVG	>Q9NXF1_ 848	2711	1405	2546	1628	0.010295
CNTLN	PMGSRRLEGISVEE	>Q9NXG0_ 87	1440	818	2574	3383	0.0533952
CNTLN	AKDRKVLEILQVKD	>Q9NXG0_ 158	1237	614	997	351	-0.0102587
CNTLN	AYFKRENQELMIQK	>Q9NXG0_ 619	627	349	369	23	-0.0631818
CNTLN	LQNAKKTAELSVKE	>Q9NXG0_ 1002	823	557	818	679	0.0205761
CNTLN	EKISRMERDITMKR	>Q9NXG0_ 1135	439	244	328	85	-0.0197814
CNTLN	LEKKDLKLTLLVSR	>Q9NXG0_ 1222	953	559	926	82	-0.0347549
P4HTM	RLTRLSPEIVELSE	>Q9NXG6_ 299	286	132	91	6	-0.0872552
FBXL12	LTRFRALRSLVLGG	>Q9NXK8_ 174	1407	824	1203	357	-0.0108942
FBXL12	HLRDVRKIRLTVRG	>Q9NXK8_ 228	1330	856	1063	695	0.00597431
ARHGEF38	ESLKDKLSKLNIHS	>Q9NXL2_ 305	1879	978	1268	273	-0.0286541
ARHGEF38	KTVRLCVKNISLCL	>Q9NXL2_ 354	1035	541	941	208	-0.0162967
MCM9	QRRTRRDAALPVKR	>Q9NXL9_ 958	662	444	732	718	0.0286867
MCM9	PEKRIIQPELELGN	>Q9NXL9_ 1013	1280	921	1104	493	0.000616515
QPCTL	LLPRVRLLPLLLAL	>Q9NXS2_ 32	998	600	853	215	-0.01463
QPCTL	SGWHRRTEELPLGR	>Q9NXS2_ 57	1050	582	1908	2503	0.0538286
KCTD5	RERDSKTSQVPVKH	>Q9NXV2_ 145	811	417	821	492	0.0116368
CDKN2AIP	KLFLKKKVVVKICK	>Q9NXV6_ 537	1101	835	3435	2454	0.062665
NSMCE4A	KPRVDRPRKVPVIQ	>Q9NXX6_ 232	1040	462	948	843	0.015951
STAB1	LYLRARGKPMGFGF	>Q9NY15_ 2500	679	379	473	72	-0.0352129
GALNT8	WRKLPKALFIGLTL	>Q9NY28_ 6	1707	955	1011	222	-0.0328124
GALNT8	VIKRLSHLEVELQD	>Q9NY28_ 58	1883	991	1492	702	-0.00359955
GALNT8	LERHHKPYALDLTA	>Q9NY28_ 412	1282	784	1050	394	-0.00668028
SCN3A	NPVRKIAIKILVHS	>Q9NY46_ 118	2413	1168	1987	1693	0.0115273
SCN3A	LKVKHLVNLIVMDP	>Q9NY46_ 748	408	241	165	4	-0.100063
SCN3A	IAKPNKVQLIAMDL	>Q9NY46_ 1828	500	307	399	18	-0.0582841
B3GNT2	GRRRIKLLGILMMA	>Q9NY97_ 5	895	545	561	36	-0.0593988
B3GNT2	LPDRFKDFLLYLRC	>Q9NY97_ 115	1314	726	641	69	-0.0575441
B3GNT2	LYLRCRNYSLLIDQ	>Q9NY97_ 124	957	347	464	35	-0.0691551
B3GNT2	KCAKKPFLLLAIKS	>Q9NY97_ 137	863	615	1128	57	-0.0351903
B3GNT2	VHSRKPQEMIDIWS	>Q9NY97_ 378	1342	780	1013	190	-0.0267978
SNTG2	AASRGRQGCLLVPA	>Q9NY99_ 13	549	431	673	288	0.0139925
SNTG2	IRLKLTKEVLTIQK	>Q9NY99_ 44	778	570	1463	1071	0.0431411
SPHK1	RTYRGRLAYLPVGR	>Q9NYA1_ 204	740	475	487	10	-0.0843499
MTMR4	IKFKDSVINVPLRM	>Q9NYA4_ 63	575	360	404	224	-0.00321012
MTMR4	RQVRELQMRLDIRH	>Q9NYA4_ 1041	1063	515	761	280	-0.014022
DNAH9	RRLRLLGTYVAMSL	>Q9NYC9_ 23	787	472	848	545	0.0168078
DNAH9	DIRPFKASLLNIIK	>Q9NYC9_ 1090	1730	972	1247	986	0.00553425
DNAH9	ALVRKAIVDLKLQA	>Q9NYC9_ 2116	674	381	695	112	-0.0183706
DNAH9	TLRTRFKKIIPIPE	>Q9NYC9_ 2330	736	331	232	77	-0.049188
FAM13B	EKKPSKEATLELIL	>Q9NYF5_ 670	750	371	384	46	-0.053846
ZDHHC3	RRWAKKTKWMNMKA	>Q9NYG2_ 258	588	237	257	5	-0.104879
UTP6	SAKWKDDVQLWLSY	>Q9NYH9_ 102	2700	1213	1502	237	-0.0446643
UTP6	RLSKVFSAMLAIHS	>Q9NYH9_ 125	1105	664	889	983	0.0183174
UTP6	MTVFRKAHELKLLS	>Q9NYH9_ 359	1034	636	1246	809	0.0216139
TAB2	TGPRKNQIEIKLEP	>Q9NYJ8_ 322	766	599	910	504	0.0188957
TAB2	ARMERLQRELEIQK	>Q9NYJ8_ 543	1010	615	975	794	0.0182529
TLR7	MWTLKRQILILFNI	>Q9NYK1_ 9	1116	758	978	420	-8.55162e-05
TLR7	QFKRLKVIDLSVNK	>Q9NYK1_ 421	1146	730	2466	2443	0.0547046
MRPL39	LFNKEKARQLSLTP	>Q9NYK5_ 50	1087	713	711	47	-0.0565104
MRPL39	ERAFKDEYMVNLVR	>Q9NYK5_ 156	1444	608	1139	360	-0.0148049
MRPL39	VKLHRIGDFIDVSE	>Q9NYK5_ 253	821	495	442	13	-0.0840753
MRPL39	LIRRFQGVSLPVHL	>Q9NYK5_ 295	931	557	514	77	-0.0442471
MAP3K20	ERLKKLERDLSFKE	>Q9NYL2_ 293	1435	742	1658	1065	0.0185218
MAP3K20	SRNKYGRGSISLNS	>Q9NYL2_ 678	933	602	819	89	-0.0332006
TMOD3	LKVNKTLKSLNVES	>Q9NYL9_ 252	1858	1054	1499	296	-0.0231226
BET1L	KVTRLKSLALDIDR	>Q9NYM9_ 31	1145	713	980	45	-0.0550162
DONSON	PGFRKPPEVVRLRR	>Q9NYP3_ 13	770	491	940	225	-0.00147061
DONSON	IKLRKEKHEVQMDH	>Q9NYP3_ 383	465	333	302	11	-0.070429
CELSR1	PRPRCPGRPICLPP	>Q9NYQ6_ 163	1098	681	1383	593	0.013495
CELSR1	CALRRAAGAVRVGL	>Q9NYQ6_ 188	1229	615	533	20	-0.0880149
CELSR1	GLRQRFHFTISLTF	>Q9NYQ6_ 1459	1192	630	688	349	-0.0142096
CELSR1	KPRLKVETKVSVEL	>Q9NYQ6_ 2881	1359	777	943	349	-0.0139771
FAT2	LKFEKAVYRVQLSE	>Q9NYQ8_ 361	761	423	607	26	-0.0602199
FAT2	CRRCKSHKPVAMED	>Q9NYQ8_ 4071	1202	742	864	383	-0.00775824
RDH8	LFRCPRLLNLGLQC	>Q9NYR8_ 287	1601	836	983	109	-0.0481925
ZNF226	SQRLNRDQQISIKN	>Q9NYT6_ 183	954	598	487	21	-0.0767563
UGGT2	KENKKEKDVLNIFS	>Q9NYU1_ 1222	1157	679	1338	1636	0.0348001
UGGT1	EVKQDKDDIINIFS	>Q9NYU2_ 1249	1351	817	672	99	-0.0486672
UGGT1	YERFLRIMMLSVLK	>Q9NYU2_ 1269	1039	404	432	14	-0.0948932
UGGT1	AGRKYHISALYVVD	>Q9NYU2_ 1410	2978	1386	1638	311	-0.0404465
UGGT1	DASKKRAKTIDLCN	>Q9NYU2_ 1484	1235	753	1538	704	0.0144943
CDK12	DGKESKGSPVFLPR	>Q9NYV4_ 418	1025	562	659	137	-0.0310361
CDK12	LESKKLPRSVKLEK	>Q9NYV4_ 445	424	213	203	11	-0.0753269
CDK12	QRTRHLLTDLPLPP	>Q9NYV4_ 661	787	554	505	20	-0.0690197
CDK12	KRRRQRQSGVVVEE	>Q9NYV4_ 1046	932	552	1009	1014	0.0275879
RBAK	IHRRGNMNVLDVEN	>Q9NYW8_ 702	655	430	457	97	-0.0261011
FASTKD2	TSRTMRLCCLGLCK	>Q9NYY8_ 39	2157	1374	1406	450	-0.0191642
FASTKD2	DDQKRFEKRLMFSH	>Q9NYY8_ 200	808	460	792	262	-0.00312923
GTSE1	ATQRKPGTKLLLPR	>Q9NYZ3_ 210	1209	688	1610	321	-0.00320122
GTSE1	SNRKTDSRLVDVSP	>Q9NYZ3_ 565	1547	840	1300	1049	0.0118083
TECR	HYIKRLLETLFVHR	>Q9NZ01_ 140	1507	795	812	176	-0.0372361
ERAP1	FLLKTKTDVLILPE	>Q9NZ08_ 583	979	636	822	329	-0.00375157
UBAP1	GDKFKTPAKVGLPI	>Q9NZ09_ 27	1299	763	1258	735	0.0101996
RTEL1	DIAKLKMILLRLEG	>Q9NZ71_ 317	1142	733	1175	748	0.0152314
RTEL1	STRKAKSLDLHVPS	>Q9NZ71_ 787	1652	880	1432	345	-0.0159823
RTEL1	QTDRAKLFMVAVKQ	>Q9NZ71_ 895	832	519	516	29	-0.0628193
STMN3	KEKMKELSVLSLIC	>Q9NZ72_ 11	848	556	663	177	-0.0161621
NLGN3	LTLRRSPDDIPLMT	>Q9NZ94_ 797	1461	893	1170	218	-0.0242916
FAM120A	GRQRPPQTPLRLLV	>Q9NZB2_ 36	983	624	1477	1039	0.0324043
FAM120A	RPVRQYVYGVLFSL	>Q9NZB2_ 603	1334	884	840	29	-0.0734523
FAM120A	AESRKKTERLAFRK	>Q9NZB2_ 620	429	269	302	65	-0.0257313
FAM120A	KASREKTPLIDLCD	>Q9NZB2_ 813	1150	709	1118	449	0.00172545
FAM120A	GRGGRGPFPLQVVS	>Q9NZB2_ 964	753	440	547	284	-0.00394252
MOCS1	QMKNRPMILIELFL	>Q9NZB8_ 376	1171	675	845	81	-0.0446582
WWOX	AYNRSKLCNILFSN	>Q9NZC7_ 295	1690	1072	1561	318	-0.0163051
SPG21	EPHKIRDIPVTIMD	>Q9NZD8_ 213	1640	1105	1193	711	0.000379403
GPRC5B	ERKMRAHQVLTFLL	>Q9NZH0_ 7	607	287	306	135	-0.023617
GRHL1	FKKCKKGILVNMDD	>Q9NZI5_ 576	1727	992	1065	116	-0.0477976
TFCP2L1	LLKMSRDDLVQICG	>Q9NZI6_ 340	1123	573	1015	546	0.00455491
TFCP2L1	GRNVRPKMTIYVCQ	>Q9NZI6_ 365	1030	737	1277	125	-0.0214397
TFCP2L1	RVYRQGPTGIHVVV	>Q9NZI6_ 431	1873	1132	1279	296	-0.0254434
UBP1	LLKLTKEDLVQICG	>Q9NZI7_ 399	1584	826	1030	101	-0.0488866
UBP1	SRSVRPRLTIYVCR	>Q9NZI7_ 424	741	655	1328	125	-0.00647023
DTL	STRKLGYSSLILDS	>Q9NZJ0_ 270	1898	1056	1582	819	0.00105087
DTL	KKKESRPGLVTVTS	>Q9NZJ0_ 414	1102	726	774	172	-0.0247199
DTL	QSGKKLPSPVTITP	>Q9NZJ0_ 693	903	532	544	91	-0.0382913
SACS	ETKENRWVPVTVLP	>Q9NZJ4_ 4	811	498	629	428	0.00542788
SACS	ARSRKKDDPLKVGR	>Q9NZJ4_ 177	1194	669	1303	425	0.000638458
SACS	QTRGRPCTQLQLLN	>Q9NZJ4_ 728	1491	928	1637	974	0.0159551
SACS	LIRLRIPSLVILDD	>Q9NZJ4_ 819	2390	1552	3307	1546	0.0195626
SACS	EKEKRIIQELAIFK	>Q9NZJ4_ 916	843	519	516	45	-0.0529276
SACS	VQVAKKIEALQVGA	>Q9NZJ4_ 1108	1794	990	1879	1589	0.0216835
SACS	LLKKAKTLLLVLNK	>Q9NZJ4_ 1127	1144	634	1302	1364	0.0300896
SACS	HIKDKSNPGIKINW	>Q9NZJ4_ 1593	342	237	233	12	-0.0604999
SACS	PLRIKTGLPVHING	>Q9NZJ4_ 1877	2012	1230	1962	860	0.0038778
SACS	IDKLKPFSFILVEN	>Q9NZJ4_ 2340	1341	838	881	290	-0.0183157
SACS	KKPHRAFCFLPLSL	>Q9NZJ4_ 2863	1033	726	1128	535	0.0111543
SACS	YRLKHLLLEIGFNL	>Q9NZJ4_ 3057	846	418	708	523	0.00889199
SACS	YDRTVRVFEVMLPE	>Q9NZJ4_ 3543	1266	755	1130	693	0.00825945
SACS	REFRFQLRGVAFVM	>Q9NZJ4_ 3785	921	489	519	10	-0.0932559
SACS	KLLKPEEVVINLEY	>Q9NZJ4_ 3804	1715	950	1220	330	-0.020707
SACS	HYKSRIQGNIGVQM	>Q9NZJ4_ 3931	1056	629	675	219	-0.0200648
SACS	RLCKALREGLKVSC	>Q9NZJ4_ 4036	913	523	634	205	-0.0171609
SACS	AFLKRFGNAVILLY	>Q9NZJ4_ 4077	1457	655	681	69	-0.0620766
SACS	SERKKIIRRLYLKW	>Q9NZJ4_ 4325	839	400	595	135	-0.0260516
EIF2AK3	TELRPRGRSLVIIS	>Q9NZJ5_ 99	1141	771	844	156	-0.0269148
EIF2AK3	ENHGKKQWDLDVGS	>Q9NZJ5_ 125	1050	617	738	195	-0.0213363
EIF2AK3	LLKDGKVIPISLFD	>Q9NZJ5_ 346	2065	965	1590	815	-0.00348924
EIF2AK3	RNKRSTQITVRFLD	>Q9NZJ5_ 489	1646	932	1465	301	-0.0183323
EIF2AK3	KNIRKKDPVLLLHW	>Q9NZJ5_ 512	937	680	945	493	0.0105297
EIF2AK3	SPQRSRSFSVGISC	>Q9NZJ5_ 718	1173	692	1343	690	0.0137287
EIF2AK3	RSRERTSSSIVFED	>Q9NZJ5_ 799	1186	639	535	36	-0.0720124
ZNF224	GKGYKRRLDLDFHQ	>Q9NZL3_ 435	1104	520	774	134	-0.0330459
RGL1	KSMVKRLSLLFLGS	>Q9NZL6_ 517	1368	782	1014	220	-0.0241468
RGL1	QVKLRSRTSLTLPR	>Q9NZL6_ 741	622	455	882	152	-0.00250422
MAT2B	MVGREKELSIHFVP	>Q9NZL9_ 4	1440	940	674	37	-0.0741171
MYOF	ILRGKDGSNLPILP	>Q9NZM1_ 1272	1128	525	645	301	-0.0174375
ITSN2	QKNREQEEIVRLNS	>Q9NZM3_ 474	1646	930	3100	3227	0.0498385
ITSN2	LNSKKKNLHLELEA	>Q9NZM3_ 487	841	467	1467	509	0.0204625
ITSN2	EEKKRETASVLVNY	>Q9NZM3_ 751	839	492	453	53	-0.0511638
NOP53	RAKFKRKYKVKLVE	>Q9NZM5_ 458	916	544	1346	853	0.0285814
IL1RAPL1	SRMSKEEDSIWFRP	>Q9NZN1_ 95	1191	606	845	421	-0.00679818
IL1RAPL1	CRTKTWRPSIVFKR	>Q9NZN1_ 186	1099	596	733	302	-0.0133281
IL1RAPL1	GFVVRRTTELTVTA	>Q9NZN1_ 226	1076	566	736	182	-0.0247422
IL1RAPL1	LHKRELMYTVELAG	>Q9NZN1_ 351	1401	828	1349	473	-0.0021831
EHD2	NKKKQLILKLPVIF	>Q9NZN4_ 327	913	387	474	66	-0.0507602
ARHGEF12	PKPFRKFDSVAFGE	>Q9NZN5_ 738	957	569	748	29	-0.0629381
ARHGEF12	YQRRLDTSSLKLSE	>Q9NZN5_ 992	998	474	737	325	-0.00861263
ARHGEF12	SKLKEEQHGISVTG	>Q9NZN5_ 1161	1850	1009	983	152	-0.0456247
ARHGEF12	VNKEEKDVNLRISG	>Q9NZN5_ 1402	1299	708	804	464	-0.00817616
AIPL1	LKLEKMINTLILNY	>Q9NZN9_ 224	2334	1356	1933	940	-0.00040022
NPAP1	ARRRPSAASIFVAP	>Q9NZP6_ 56	1190	738	1266	824	0.0168383
NPAP1	VSKKYLPFYLGLPG	>Q9NZP6_ 718	2549	1464	1668	178	-0.0459583
NPAP1	TFVSRKEEYIRFYM	>Q9NZP6_ 843	458	272	267	12	-0.0709243
DNAJC27	PKRKEPGRSLRIKV	>Q9NZQ0_ 7	1453	1005	1942	829	0.0164617
TMOD4	LRENRSLQSLNIES	>Q9NZQ9_ 249	2674	1332	2008	706	-0.0130424
TMOD2	LKVNKTLTSLNIES	>Q9NZR1_ 251	1565	866	1202	590	-0.00346879
OGFR	SPKESKKRKLELSR	>Q9NZT2_ 380	622	442	816	279	0.010613
FLRT3	GSPSRKTITITVKS	>Q9NZU0_ 408	1026	628	1105	1165	0.0287534
FLRT3	AGTKKDNSILEIRE	>Q9NZU0_ 581	1137	619	1070	472	0.00184217
FLRT1	LKTKVNVQVIYLYE	>Q9NZU1_ 75	884	496	694	140	-0.0237579
FLRT1	DWVKARAAVVNVRG	>Q9NZU1_ 316	645	401	661	372	0.0119131
FLRT1	FTLKAKRPGLRLPD	>Q9NZU1_ 385	1132	731	1539	213	-0.0102468
FLRT1	SGTKKDNSILEIRG	>Q9NZU1_ 578	946	547	1389	939	0.0299119
LMCD1	TARVKGGDGIRIYK	>Q9NZU5_ 84	649	394	361	40	-0.0510587
SELENON	APPRRRARSLALLG	>Q9NZV5_ 25	678	439	708	186	-0.0052728
SELENON	TMTKSKDGFLGVSR	>Q9NZV5_ 172	741	494	827	406	0.0124744
SELENON	MYPFKKVSYLPFTE	>Q9NZV5_ 426	1212	836	878	71	-0.0473434
ZIM2	MENYRKLLSLGFLA	>Q9NZV7_ 127	2017	917	1766	1350	0.0109155
PDP1	RMYRDDITIIVVQF	>Q9P0J1_ 512	738	347	333	94	-0.0386742
MRPL36	FIRKMVNPLLYLSR	>Q9P0J6_ 7	1709	949	1533	1201	0.0138173
RAI14	KSPKEAEADLSFDS	>Q9P0K7_ 373	1904	1002	2069	1839	0.0239941
RAI14	SEAERKQLQVELQS	>Q9P0K7_ 452	481	340	478	38	-0.0351762
RAI14	ELQSRRAELVCLNN	>Q9P0K7_ 462	1873	1142	1295	143	-0.0425733
RAI14	EKEKVHSEVVQIRS	>Q9P0K7_ 814	509	322	430	250	0.00522747
RAI14	ECKKQHQEVISVYR	>Q9P0K7_ 936	1345	778	928	137	-0.0360775
VAPA	ENRHLRDEGLRLRK	>Q9P0L0_ 194	1265	664	702	85	-0.0500239
MARK1	EGKDSKPRSLRFTW	>Q9P0L2_ 693	456	319	486	21	-0.047066
TMEM216	RGKRLSSTPLEILF	>Q9P0N5_ 11	1014	546	468	81	-0.048548
MARCH2	SEWRKTNQKVRLKI	>Q9P0N8_ 208	690	420	1065	263	0.00816338
TBC1D7	GVEEKKSLEILLKD	>Q9P0N9_ 25	697	493	539	16	-0.0685509
C6orf203	GVLRKPDAWIGLWG	>Q9P0P8_ 14	1771	1050	1135	216	-0.0327387
C6orf203	SRTVKVGDTLDLLI	>Q9P0P8_ 180	2235	1045	967	628	-0.0204553
C6orf203	RVVLRRWKSLKLPK	>Q9P0P8_ 226	1112	715	2133	367	0.00843465
SENP1	DRMRMDAGEVTLVN	>Q9P0U3_ 7	1024	625	496	54	-0.0568722
SH3BP4	PRCKSEGTLIDLSE	>Q9P0V3_ 16	2490	1282	1806	726	-0.0109797
SH3BP4	RKLARSCHDLDLLG	>Q9P0V3_ 292	2198	1428	2633	2219	0.0279861
SH3BP4	QLKLGKVSRLIFPI	>Q9P0V3_ 565	929	401	858	425	0.00229055
SH3BP4	FLKKNEVGKIILSP	>Q9P0V3_ 627	926	528	1333	1039	0.0324408
SH3BP4	KRWKHLTGTLILVN	>Q9P0V3_ 930	1669	997	2244	1633	0.0284382
HMG20B	ELRRLRKMNVAFEE	>Q9P0W2_ 204	822	358	533	144	-0.0260138
HMG20B	SARERLEQELALEE	>Q9P0W2_ 231	1184	638	1297	791	0.0154724
SPATA7	IYKSKHSEGVIIQQ	>Q9P0W8_ 497	852	422	512	19	-0.0755479
VPS54	LLKQRKLNFLEIYG	>Q9P1Q0_ 391	997	526	551	32	-0.0677039
VPS54	HEERKTKLSLLLDN	>Q9P1Q0_ 679	2675	1565	4536	3259	0.0370988
VPS54	TEERKPAEVLIVEG	>Q9P1Q0_ 726	1783	950	960	91	-0.0569564
VPS54	LHLKKQLSHLNVIN	>Q9P1Q0_ 926	948	463	1200	1088	0.0299489
ACTR3B	DVRRPLYKNVVLSG	>Q9P1U1_ 312	1814	1111	1382	440	-0.0134363
ACTR3B	DLKRVVDARLRLSE	>Q9P1U1_ 340	920	540	911	139	-0.0210096
ACTR3B	GRIKPKPVEVQVVT	>Q9P1U1_ 357	469	246	221	11	-0.0776865
CAMSAP3	SPKHTRPAELRLAP	>Q9P1Y5_ 782	1719	1235	3372	2205	0.0419687
ZBTB4	GGYKPKLNTLKLYR	>Q9P1Z0_ 406	1165	645	1293	310	-0.0061343
ABI3	GRPPRIPEPVHLPV	>Q9P2A4_ 184	992	793	1009	314	-0.000820183
PTGFRN	TSRRDWKSDLSLER	>Q9P2B2_ 759	1575	778	1178	314	-0.0198721
IBTK	SKCRSLKHALDVLS	>Q9P2D0_ 11	1723	867	964	642	-0.00926334
IBTK	LVMKDRPTHVVFKN	>Q9P2D0_ 128	924	469	940	356	0.000777818
IBTK	QCKKMASKQLNLKK	>Q9P2D0_ 370	941	625	556	24	-0.0705975
IBTK	VYERIRLEKLTFAH	>Q9P2D0_ 500	1441	638	1055	279	-0.0216465
IBTK	GKNIREDDPVRMLQ	>Q9P2D0_ 709	985	563	759	265	-0.0112582
IBTK	SAKQLKLSCLQFIG	>Q9P2D0_ 889	1887	1255	1810	309	-0.0187224
IBTK	RSREKPLALIQIEE	>Q9P2D0_ 1302	1419	774	876	405	-0.0135707
CHD7	VKRKRYTEDLEFKI	>Q9P2D1_ 755	904	544	403	29	-0.0701184
CHD7	QILLRRTHTITIES	>Q9P2D1_ 1493	1456	921	1245	290	-0.0161506
CHD7	KHLKHHCNKVLLRV	>Q9P2D1_ 1729	306	248	365	48	-0.0150521
CHD7	ERLKLCQPSLDLPE	>Q9P2D1_ 2077	1215	735	850	70	-0.0491728
CHD7	RQRRRRRRKIEIEA	>Q9P2D1_ 2398	442	201	268	9	-0.0781663
CHD7	RGRRKNVEGLDLLF	>Q9P2D1_ 2513	1277	502	721	100	-0.0480752
CHD7	RHRCRNPNKLDINT	>Q9P2D1_ 2629	506	299	1036	862	0.048071
DNAH1	ERRKQQYLSLDIEQ	>Q9P2D7_ 194	1253	685	995	210	-0.0224069
DNAH1	QKLKYKWCEVGVLD	>Q9P2D7_ 297	2366	1347	1455	589	-0.0166037
DNAH1	NALRKNTEALLLYN	>Q9P2D7_ 382	1196	557	1260	829	0.0147575
DNAH1	RMQRAVLSALIVIE	>Q9P2D7_ 1483	1014	654	468	16	-0.0860635
DNAH1	LRLKMENEQLTLLF	>Q9P2D7_ 2132	1617	788	837	28	-0.0839947
KIF17	NLRKETEAVLQVGV	>Q9P2E2_ 457	1295	739	628	135	-0.0410318
KIF17	MQRKLRAAEVEIKD	>Q9P2E2_ 820	1149	711	877	308	-0.0109491
KIF17	RPFRLESLDIPFTK	>Q9P2E2_ 1001	824	446	739	37	-0.0520719
ZNFX1	SSKMDRQSVLHVLG	>Q9P2E3_ 198	2125	1292	2017	1738	0.018929
ZNFX1	ILKNSKFLKVCLPA	>Q9P2E3_ 212	470	279	1166	1375	0.0639704
ZNFX1	LQEKRREGTLRVDT	>Q9P2E3_ 308	738	406	690	146	-0.0158937
ZNFX1	RKRKFDDIRIYFDT	>Q9P2E3_ 401	1116	627	751	95	-0.0409476
ZNFX1	TSIKQRLEEIEIIK	>Q9P2E3_ 1637	1008	484	412	144	-0.0373088
ZNFX1	LKEKLAQKNLSVKD	>Q9P2E3_ 1686	1606	886	1198	239	-0.0261448
ZNFX1	EKKVKDSIAVEVYS	>Q9P2E3_ 1778	1124	638	803	85	-0.042787
ZNFX1	HWFKCRNGHIYVIG	>Q9P2E3_ 1848	1257	645	840	107	-0.0416743
MARCH4	CRCRMLFNDLKVFL	>Q9P2E8_ 41	743	255	936	517	0.0155121
ARHGAP20	AERRRSAPSLILDK	>Q9P2F6_ 43	858	438	902	181	-0.0130687
ARHGAP20	EFTKKVSLLIQFLI	>Q9P2F6_ 534	1086	589	872	486	0.00117316
ARHGAP20	LFPKSKPVAISVAS	>Q9P2F6_ 795	1604	972	1317	566	-0.00340357
ANKIB1	QDLRRLKDMLIVET	>Q9P2G1_ 234	1501	811	803	26	-0.0827759
KLHL14	RIRSNKKMLLLVGG	>Q9P2G3_ 318	1483	914	1239	331	-0.0139642
KLHL14	DDEKKTWKILTIMP	>Q9P2G3_ 349	1066	520	563	100	-0.0433126
KLHL14	MNTKRAIHTLAVMN	>Q9P2G3_ 507	646	373	501	158	-0.0133666
IFT80	IRDKADEKIIFLFE	>Q9P2H3_ 432	1248	596	845	173	-0.0303128
IFT80	KRFGKEEQIIKLGT	>Q9P2H3_ 495	866	503	701	450	0.00533476
IFT80	TIRRADGSLVHISI	>Q9P2H3_ 574	877	494	625	254	-0.010796
IFT80	SKESKMAHILLFSG	>Q9P2H3_ 658	2020	1190	1308	184	-0.0395975
CPSF2	QIWRTKDAGLGVYS	>Q9P2I0_ 255	1963	1198	1488	383	-0.0187384
LARS	MAERKGTAKVDFLK	>Q9P2J5_ 4	874	476	716	633	0.0130117
LARS	KYMKKVMPFVAMIK	>Q9P2J5_ 984	652	334	357	177	-0.017038
LARS	NRGIKDLSKVKLMR	>Q9P2J5_ 1105	720	475	1119	859	0.0360796
ZNF624	SQRGFRFESILIPE	>Q9P2J8_ 201	774	428	626	234	-0.0079533
ZNF624	SKAIRQTSELTLGK	>Q9P2J8_ 255	489	252	455	215	0.00266588
PDP2	ARMYRDDITVTVVY	>Q9P2J9_ 504	1469	752	1096	238	-0.0246227
CC2D2A	LNRSKRFRLLHLRS	>Q9P2K1_ 907	1157	828	1949	697	0.021547
TXNDC16	VVFKRAEEGVPVEF	>Q9P2K2_ 324	593	299	282	82	-0.0354276
TXNDC16	FRDRKRKLPLELTV	>Q9P2K2_ 384	1708	855	1096	195	-0.0354526
TXNDC16	AVRKEPIETLRIKH	>Q9P2K2_ 788	936	432	721	61	-0.046596
KLHL42	REARMTGTPVLVAL	>Q9P2K6_ 186	1239	821	1122	268	-0.0129816
KLHL42	DVHIRKQQMVSVEE	>Q9P2K6_ 382	788	428	960	721	0.0246725
EIF2AK4	TGKKGDVWRLGLLL	>Q9P2K8_ 477	1163	696	797	290	-0.0145604
EIF2AK4	RQFRRIKGEVTLLS	>Q9P2K8_ 628	1621	835	1187	562	-0.00669195
EIF2AK4	IHRDLKPVNIFLDS	>Q9P2K8_ 847	2293	1215	1594	346	-0.027172
EIF2AK4	IRIFKRHGAVQLCT	>Q9P2K8_ 1073	1565	933	1575	1338	0.0207527
EIF2AK4	LSRLPKQRYLKLVC	>Q9P2K8_ 1609	1376	905	1732	461	0.00247781
EIF2AK4	IKVEKKVSVLFLYS	>Q9P2K8_ 1627	794	456	476	104	-0.0322771
DISP3	GVREGRVQWISMAF	>Q9P2K9_ 1112	1347	727	906	353	-0.014365
WDR35	TRPDRPEYCVVFWD	>Q9P2L0_ 350	1486	927	1196	367	-0.0120368
WDR35	YRVAKKLTALEINQ	>Q9P2L0_ 455	978	597	990	60	-0.0419356
WDR35	RDSRALIEKVGIKD	>Q9P2L0_ 672	1719	1074	1282	211	-0.0299003
WDR35	FVRCKDYQGIKFVK	>Q9P2L0_ 721	1263	698	714	157	-0.0346906
WDR35	LEMDRRDLAIGLRL	>Q9P2L0_ 766	457	245	339	78	-0.0231516
WDR35	LEKNKTLDAIELYR	>Q9P2L0_ 927	1400	772	601	38	-0.0752867
WDR35	GSKPLRVKKLYVLS	>Q9P2L0_ 963	2263	1280	1590	171	-0.0430857
LRP2BP	YKMKFFTKCVAFSK	>Q9P2M1_ 255	776	479	572	32	-0.056222
ARHGAP28	MKKIRHLSLIELTA	>Q9P2N2_ 342	1106	664	824	175	-0.0241217
ARHGAP28	DGDRKKDPGVKVPL	>Q9P2N2_ 390	228	126	227	75	-0.00274941
ADAMTS9	RKDRLHPRQVKLLE	>Q9P2N4_ 30	623	332	601	61	-0.0324334
RBM27	TELRKKLSQLQVEA	>Q9P2N5_ 923	564	401	1118	766	0.0434237
KANSL3	TSARRMGTSLLFQL	>Q9P2N6_ 15	626	476	493	161	-0.010051
KANSL3	LLKRPWDPAVGVLS	>Q9P2N6_ 250	1415	742	1727	1641	0.0301234
KANSL3	KPSKLPGSPLILIA	>Q9P2N6_ 264	1458	903	1179	587	-0.000338674
KANSL3	EKIRAENSLVVVGG	>Q9P2N6_ 422	1649	886	2031	2672	0.0384203
KANSL3	KTSKRPKIKVSLIS	>Q9P2N6_ 639	1274	1013	2439	491	0.0135596
STARD9	EIERLKALLLSFEL	>Q9P2P6_ 408	1547	756	870	264	-0.0280399
STARD9	VDINRRRAGVVIDS	>Q9P2P6_ 467	1226	662	1027	355	-0.00860729
STARD9	VQSQKRVVHLQLLR	>Q9P2P6_ 743	1059	555	756	118	-0.0340831
STARD9	AERNVRRKKVSFQL	>Q9P2P6_ 761	785	511	854	33	-0.0494212
STARD9	RNITKKSSHLPLGS	>Q9P2P6_ 1057	1430	779	1641	1589	0.0284159
STARD9	KEAVRRHINVSFAL	>Q9P2P6_ 1710	490	364	426	48	-0.0317524
STARD9	QRMKALARALPLQP	>Q9P2P6_ 2202	1313	930	875	25	-0.0752939
STARD9	WPRRCLHVPVALGI	>Q9P2P6_ 2344	1545	1075	1187	573	-0.00229182
STARD9	HGKDLRITLLGFST	>Q9P2P6_ 2447	2701	1357	2675	562	-0.0144233
STARD9	QKAEKETEDVGLTS	>Q9P2P6_ 2507	1154	741	930	153	-0.0266813
STARD9	QQGKREKLGVQVRP	>Q9P2P6_ 3437	841	468	513	21	-0.0718219
STARD9	EWSKREQIPLQVGA	>Q9P2P6_ 4193	880	540	1158	908	0.0295606
STARD9	LRERTEQEKLRIHQ	>Q9P2P6_ 4362	873	470	697	232	-0.0114151
FRMD4A	FPKKSGPVVLYFCV	>Q9P2Q2_ 88	2775	1456	1928	649	-0.0167787
FRMD4A	SQYRIKEYPLYIEG	>Q9P2Q2_ 833	881	506	487	82	-0.0416848
ANKFY1	AIKVEREDVVFLYL	>Q9P2R3_ 227	1108	516	775	149	-0.0307104
ANKFY1	DSKGRTPLHVSIMA	>Q9P2R3_ 366	1746	1123	1718	484	-0.0059831
ANKFY1	DNKGRNFLHVAVQN	>Q9P2R3_ 870	820	387	504	17	-0.0772742
WRAP73	RRDCKDYVSIFVCS	>Q9P2S5_ 154	2582	1302	1765	505	-0.0215706
SLC17A7	HKTREEWQYVFLIA	>Q9P2U7_ 463	1077	516	919	743	0.011601
SLC17A6	NKSREEWQYVFLIA	>Q9P2U8_ 471	951	585	446	34	-0.0666004
B3GAT1	PKRRDILAIVLIVL	>Q9P2W7_ 4	858	427	575	246	-0.0128269
STX18	QVKEHRTAVLDFIE	>Q9P2W9_ 128	2446	1278	1653	684	-0.0129629
ZNF219	GKRFRFNSILALHL	>Q9P2Y4_ 64	915	495	1630	1241	0.0398846
MRPL15	LCTRKDPRQIFFGL	>Q9P015_ 259	423	257	298	4	-0.0922084
HACD3	QRHRELYLRVELSD	>Q9P035_ 15	1707	1007	1745	628	0.000775491
HACD3	RLTKQEKRPLFLAP	>Q9P035_ 92	1237	937	2302	1063	0.0319507
GMIP	WTEKRASYELEFAK	>Q9P107_ 117	451	323	517	226	0.0112415
GMIP	CHKRCLETLLILCG	>Q9P107_ 527	2211	1497	1458	390	-0.0225792
GCNT4	SLEIRRRDIIDLED	>Q9P109_ 91	2023	1080	2585	2406	0.0315527
WHRN	PVKRRLLPMLRLVI	>Q9P202_ 87	1416	791	1885	1515	0.0299632
WHRN	SSKRPLDAHLALVN	>Q9P202_ 662	1910	958	1052	67	-0.0659785
BTBD7	AWLRQKNAGIYVRP	>Q9P203_ 563	991	455	474	79	-0.049137
BTBD7	SLKDRRLPELAVDT	>Q9P203_ 884	2535	1412	1480	158	-0.0506355
BTBD7	HRQKNEPIHLDVVE	>Q9P203_ 1019	1577	870	717	143	-0.0455843
CEP72	SVKRLCGEIVELKQ	>Q9P209_ 562	1080	618	865	359	-0.00560348
PLCE1	PLERKVFPGIQLEL	>Q9P212_ 146	927	516	645	52	-0.0504624
PLCE1	FKSKKERSTLLVRR	>Q9P212_ 316	816	534	1230	1057	0.0375199
PLCE1	KKLKAHQTPVDILK	>Q9P212_ 1541	664	395	294	6	-0.100571
PLCE1	ASREDKKKGISFAS	>Q9P212_ 2243	834	462	974	590	0.018012
CCDC88C	KALGKKSERLELSY	>Q9P219_ 752	1739	901	1465	817	0.00276
CCDC88C	QALRRDLEALRLAN	>Q9P219_ 800	1797	1021	1626	835	0.00422384
CCDC88C	KDNRDLTKQVTVHA	>Q9P219_ 891	1067	620	771	85	-0.0412091
CCDC88C	ELLRVKDRAIELER	>Q9P219_ 1054	519	357	997	374	0.0275743
DNAH2	ISGKRVYRDLEFEE	>Q9P225_ 769	1696	597	950	165	-0.0437662
DNAH2	RLDRMMEDALRLNV	>Q9P225_ 827	1253	764	877	128	-0.0354284
DNAH2	ILKVMKKNQVSILN	>Q9P225_ 1680	1123	620	574	32	-0.0714368
DNAH2	IMRLKIVALVTIEI	>Q9P225_ 1706	1706	991	1059	206	-0.0336075
ARHGAP23	KAGRRSSYLLAITT	>Q9P227_ 605	1535	806	1410	830	0.00753815
ATP10D	KLVRSHLQVMTLAI	>Q9P241_ 1041	1239	821	685	80	-0.0494432
ZFAT	SGAKKPIISVVLTA	>Q9P243_ 196	1421	1049	2021	1457	0.031865
ZFAT	KSSRLGPTQLKIFT	>Q9P243_ 259	1273	934	1247	62	-0.046699
ZFAT	KKVKEALDELCLMT	>Q9P243_ 382	2214	1143	1780	665	-0.00866957
ZFAT	ELHVRKHPFVYVCA	>Q9P243_ 452	183	101	290	133	0.0233188
ZFAT	VCRKKFVSSIRLRT	>Q9P243_ 464	1355	753	1218	210	-0.0222609
ZFAT	PDKYKLQAHLKVHT	>Q9P243_ 812	1097	611	803	172	-0.0251226
STIM2	SIGRKQSPPLSLEI	>Q9P246_ 606	1691	1037	1358	169	-0.0338012
STIM2	SPRKISRDEVSLED	>Q9P246_ 623	1041	585	857	209	-0.0173508
ZNF492	QGKKNYFQKVILRR	>Q9P255_ 59	996	555	1255	350	0.00250247
ZNF492	RYKKCGCENLQLRK	>Q9P255_ 70	409	261	732	536	0.0402634
RCC2	EGSKCKGQLLIFGA	>Q9P258_ 101	1171	662	701	46	-0.061178
DIP2B	YRGRIAVFSVSVFY	>Q9P265_ 843	1253	387	727	113	-0.0459298
DIP2B	ELRGLRYHPIDIET	>Q9P265_ 1470	660	340	428	15	-0.0736574
FNIP2	LREKPSLEKVTFQI	>Q9P278_ 709	730	430	698	273	0.000130004
BAHCC1	ERTRLCDDRLGLAS	>Q9P281_ 757	1197	693	854	269	-0.0166525
BAHCC1	FQRKPEDQHLDLEE	>Q9P281_ 946	820	428	448	28	-0.0664745
BAHCC1	KAPKSTHKPVALTP	>Q9P281_ 962	1490	972	1195	268	-0.0193606
BAHCC1	KKVKAVRTSLGLLC	>Q9P281_ 1479	1764	1096	1549	1031	0.00985403
BAHCC1	LRRKNGALSITLAT	>Q9P281_ 1781	1426	925	1623	656	0.00841195
ATXN10	ERMKELEENLNIAI	>Q9UBB4_ 189	1042	497	1461	1230	0.0320298
TFIP11	SVKDKFNEALDIMN	>Q9UBB9_ 701	1799	1181	980	41	-0.0746135
DNMT3B	VLRRRKDWNVRLQA	>Q9UBC3_ 537	982	697	1488	415	0.0113949
DNMT3B	KQGKNQLFPVVMNG	>Q9UBC3_ 782	1411	698	925	28	-0.0770084
MYO1A	RKYFRSEAALTLAD	>Q9UBC5_ 765	803	490	674	326	0.000331647
ORC3	ERYLKEETQLLLEN	>Q9UBD5_ 392	908	503	647	63	-0.0450505
ORC3	ARFIRAVSELELLG	>Q9UBD5_ 679	2815	1544	1986	699	-0.0148092
RHCG	LRWRLPLTCLLLQV	>Q9UBD6_ 8	2321	1364	1570	438	-0.0215417
MAGEC2	VIKYKDYFPVILKR	>Q9UBF1_ 173	742	477	1025	595	0.024601
MAGEC2	LKRAREFMELLFGL	>Q9UBF1_ 183	1109	348	866	490	-0.00329464
PI4KB	EKVKLLHGGVAVSS	>Q9UBF8_ 58	1273	911	1618	1897	0.0388587
PI4KB	HSRGTKLRKLILSD	>Q9UBF8_ 232	1785	1154	2107	299	-0.0151872
PI4KB	QKTQRLISELSLLN	>Q9UBF8_ 348	1432	1018	1752	1052	0.0213304
PI4KB	NSKDKAPYLIYVEV	>Q9UBF8_ 392	1124	583	765	25	-0.0733839
XPR1	GDRQKAMKRLRVPP	>Q9UBH6_ 211	829	406	871	473	0.01041
XPR1	NRSWKYNQSISLRR	>Q9UBH6_ 659	583	400	366	13	-0.0726545
XPR1	SQSKARDTKVLIED	>Q9UBH6_ 679	936	655	1037	430	0.00848356
PPARGC1A	EERKTKRPSLRLFG	>Q9UBK2_ 371	1505	1102	3061	626	0.0157488
PPARGC1A	RHRTHRNSPLYVRS	>Q9UBK2_ 611	830	534	628	23	-0.0650349
PPARGC1A	ASTKSKYDSLDFDS	>Q9UBK2_ 777	1378	786	1104	301	-0.0156522
ARPP21	AGKGKLTRSLAVCE	>Q9UBL0_ 62	1490	785	1229	942	0.00964289
CPNE7	QKKVTRPLLLKFGR	>Q9UBL6_ 200	555	344	845	486	0.0279489
CPNE7	RRSYKNSGVVVLAD	>Q9UBL6_ 350	1264	753	1154	608	0.00551074
MGAT4C	LRKRSTVSFLGVLV	>Q9UBM8_ 21	1469	631	1253	875	0.00734059
MGAT4C	KQRRQCSTYLRLGE	>Q9UBM8_ 421	1501	789	1107	177	-0.0322089
TRPC4	AIRKEVVGAVELLL	>Q9UBN4_ 105	1009	546	714	29	-0.0663721
TRPC4	QTRSSRELEIILNY	>Q9UBN4_ 260	1698	954	1440	615	-0.00280026
TRPC4	PGWRRRHWAVKMVT	>Q9UBN4_ 322	1645	974	1046	115	-0.0461646
TRPC4	DHRERNTDTLGLQV	>Q9UBN4_ 912	2135	1232	1477	822	-0.00428578
HDAC6	QVHRRYWRSLRVMK	>Q9UBN7_ 828	1294	752	1216	492	0.000167046
EXTL2	RVLRLSLVVILVLL	>Q9UBQ6_ 17	886	416	544	61	-0.0486505
GABBR1	KTFRFLSQKLFISV	>Q9UBS5_ 582	1597	921	1167	362	-0.0161051
SUCO	SGMKKHRRALALVS	>Q9UBS9_ 2	1647	988	1315	137	-0.0384262
SUCO	EHKLKDDSIVDVQN	>Q9UBS9_ 86	1021	559	1284	1309	0.0332741
SUCO	LNNRIKALEVNMSL	>Q9UBS9_ 921	833	511	640	135	-0.0229295
POLK	GLDKEKINKIIMEA	>Q9UBT6_ 33	258	137	241	78	-0.00601744
POLK	VLKKKMNENLEISE	>Q9UBT6_ 603	690	353	465	89	-0.0316363
CTNNAL1	KKTKSIAEELELSI	>Q9UBT7_ 370	846	634	572	166	-0.0189575
DBF4	LHKNKQECILDISE	>Q9UBU7_ 455	1374	720	782	34	-0.0735129
DBF4	SQPKQKSDTVLFPA	>Q9UBU7_ 505	1303	886	1294	865	0.0154023
DBF4	SGKIHRKVKIILGR	>Q9UBU7_ 573	1663	965	1237	164	-0.0356739
MORF4L1	KSLKTHEDIVALFP	>Q9UBU8_ 62	1072	644	935	526	0.0053413
NXF1	KIKGLKLEELWLDG	>Q9UBU9_ 313	1351	883	964	129	-0.0362714
NXF1	AIRERFPKLLRLDG	>Q9UBU9_ 342	1594	968	1853	277	-0.0149713
B4GALT7	LPRKCSVFHLFVAC	>Q9UBV7_ 27	2164	1326	1767	442	-0.0164748
ZMYM2	PETKNRTNDVDFST	>Q9UBW7_ 147	2075	1253	1446	305	-0.0268688
CLIP2	GSVKRGEKDLRLGD	>Q9UDT6_ 213	886	387	1628	1325	0.0412343
CLIP2	EEERRKVEDLQFRV	>Q9UDT6_ 439	1686	818	1325	766	0.000443847
CLIP2	AQDQRRDAELRVHE	>Q9UDT6_ 725	745	412	460	63	-0.0425353
CLIP2	LRKERSLNELRVLL	>Q9UDT6_ 904	686	441	987	588	0.026818
ZNF212	CPKQKSHRQVQLDQ	>Q9UDV6_ 289	366	240	368	176	0.00764103
ZNF282	LLRNRNFWVLRLPP	>Q9UDV7_ 176	1094	546	576	144	-0.0351119
ZNF282	SSQVKREDTLCVRG	>Q9UDV7_ 293	795	463	552	252	-0.00881181
TJP2	AIVVKRPRKVQVAA	>Q9UDY2_ 117	1595	847	1194	425	-0.0124346
TRIM10	QSRENKRMQVLLTQ	>Q9UDY6_ 166	2020	1144	1498	441	-0.0169004
TRIM10	ILRQRDEFDLLVAG	>Q9UDY6_ 216	1648	901	1418	426	-0.010822
TRIM10	CETRKCRKPVAVSP	>Q9UDY6_ 264	1321	874	1531	1542	0.0310715
TRIM10	REMKMFLEKLCFEL	>Q9UDY6_ 292	944	397	278	10	-0.105403
MALT1	SRGRLRLSCLDLEQ	>Q9UDY8_ 64	1162	786	1357	119	-0.0267982
DAXX	EIRRLQEKELDLSE	>Q9UER7_ 203	1184	665	1444	862	0.0194578
DAXX	QEARLKRKLIRLFG	>Q9UER7_ 227	1373	906	840	345	-0.0154527
STK39	RRVKEENPEIAVSA	>Q9UEW8_ 406	447	231	234	11	-0.0750244
ADD3	SHQKWKVGEIEFEG	>Q9UEY8_ 363	1888	1208	1856	1295	0.0156118
PLEKHB1	PCKVERRIWVRVYS	>Q9UF11_ 159	1982	1046	1187	263	-0.0325595
ZBTB47	TYSRREQSQIIVEV	>Q9UFB7_ 228	971	661	1185	954	0.0279414
ZBTB47	GKSFKRSMSLKVHS	>Q9UFB7_ 555	766	424	1112	517	0.0202244
LRWD1	SDRLGKIRSLDLSG	>Q9UFC0_ 19	1917	988	1660	1201	0.0100228
LRWD1	LAALKRPDDVPLSL	>Q9UFC0_ 233	918	618	652	23	-0.0681048
LRWD1	YDKRIILWDIGVPN	>Q9UFC0_ 415	1988	1202	1410	921	0.000836693
LRWD1	QPQKRRVCEVEFVF	>Q9UFC0_ 479	929	577	580	73	-0.0433263
LRWD1	EASGRRVDGLAFVN	>Q9UFC0_ 498	743	474	453	102	-0.0301786
CCDC39	DDNKIRALTLQLER	>Q9UFE4_ 170	691	455	557	68	-0.0336275
CCDC39	EEKDVKEVDVQLNL	>Q9UFE4_ 386	770	427	660	309	-0.000276117
CCDC39	TQIKKLHNDLYFIK	>Q9UFE4_ 506	808	485	448	234	-0.0142189
CCDC39	DKAKGFKQDLMIED	>Q9UFE4_ 549	1057	576	768	303	-0.0109704
CCDC39	LKNRYEILTVVMLP	>Q9UFE4_ 639	551	317	671	619	0.0299622
DNAH17	SGKIKGKTLLPIPE	>Q9UFH2_ 155	559	300	383	359	0.00729452
DNAH17	RKDNKKEALLDLDG	>Q9UFH2_ 808	1475	800	3112	3661	0.0569386
DNAH17	ANTKKLAIQVKLTV	>Q9UFH2_ 1179	1353	868	1108	357	-0.00999933
DNAH17	DYNKKQISQLNVLI	>Q9UFH2_ 1717	1092	542	1015	1169	0.0236527
DNAH17	FEKIIKQSIVELKL	>Q9UFH2_ 2076	978	511	568	121	-0.0347721
DNAH17	LSMKKELNPVELDF	>Q9UFH2_ 3728	1462	910	2298	814	0.0176483
PISD	KYRERELEKLGLEI	>Q9UG56_ 87	1191	509	872	508	-0.00301793
PISD	HWLRRPVYSLYIWT	>Q9UG56_ 136	2015	1149	1837	1126	0.00877154
ABCF2	ELKTFKRILVLVSH	>Q9UG63_ 272	2249	1241	1535	622	-0.0127021
SLC23A2	IKKYRCFSYLPISP	>Q9UGH3_ 611	1337	819	905	156	-0.0327347
ZRANB1	PPATKRDSEVKMDF	>Q9UGI0_ 221	943	681	914	539	0.0118645
ZRANB1	KNRMKKTDWLFLNA	>Q9UGI0_ 258	1872	1027	1275	99	-0.0522975
ZRANB1	RFQRQDMLAILLTE	>Q9UGI0_ 321	455	276	239	11	-0.0743021
ZRANB1	VDSERKLLHVHFLS	>Q9UGI0_ 624	2442	1582	2303	339	-0.023108
TES	CKEKCEGFELHFWR	>Q9UGI8_ 26	406	203	234	62	-0.0301609
TES	LIAKLKSDGIPMYK	>Q9UGI8_ 78	1014	609	2466	2450	0.0591743
PRKAG3	DELRKPGAQIYMRF	>Q9UGI9_ 177	463	212	286	92	-0.0234073
PRKAG3	LHRYYRSPLVQIYE	>Q9UGI9_ 252	1137	628	575	213	-0.0266071
PRKAG2	LWESKKQSFVGMLT	>Q9UGJ0_ 310	2004	1117	1831	965	0.00509439
STAP2	LKVSRLEAQLLLER	>Q9UGK3_ 156	903	493	697	97	-0.0334792
KDM5B	KRMRAEAMNIKIEP	>Q9UGL1_ 232	930	553	548	27	-0.0682998
KDM5B	SRSKKATNAVDLYV	>Q9UGL1_ 299	1742	1050	2141	1728	0.0274486
KDM5B	KALRETVRKLGVID	>Q9UGL1_ 663	1836	908	1858	1156	0.0122538
WARS2	APIKREIEKLKLDK	>Q9UGM6_ 318	616	425	477	46	-0.0405188
SEC63	KPLKKKPTPVLLPQ	>Q9UGP8_ 530	696	458	663	130	-0.0157574
TCF20	ILPPRKGRGLKLEA	>Q9UGU0_ 1345	525	299	705	84	-0.0151674
TCF20	PRKRKTKQAVPIVE	>Q9UGU0_ 1594	1101	647	667	65	-0.0509978
TCF20	AKNKSFYPYIHVVN	>Q9UGU0_ 1627	1583	976	1327	1094	0.0130919
HMGXB4	SKKKLKDSELYFLG	>Q9UGU5_ 56	871	472	466	37	-0.0613229
HMGXB4	KRHSKSKRSLGLSA	>Q9UGU5_ 338	1491	943	1487	268	-0.0162407
HMGXB4	GSMKVKASSVGVLS	>Q9UGU5_ 487	1637	903	967	161	-0.0396241
SWAP70	EEKKRLQTQVELQA	>Q9UH65_ 374	243	181	364	203	0.0278281
SUN2	KSAREAAASLSLTL	>Q9UH99_ 502	774	525	897	425	0.0132228
LIMA1	PFNRRQWTSLSLRV	>Q9UHB6_ 8	1775	1095	1502	52	-0.0622746
LIMA1	VNKNKSSAIVEIFS	>Q9UHB6_ 28	2166	1124	1823	992	0.00214731
SRP68	KANKEFGDSLSLEI	>Q9UHB9_ 49	1452	796	1895	1146	0.0222619
MLH3	VRRKCMDPRLEFEK	>Q9UHC1_ 158	649	327	462	70	-0.0351726
MLH3	EKVRQRIEALSLMH	>Q9UHC1_ 170	1839	903	1321	65	-0.0618637
MLH3	NDSRKTDKLIGFSK	>Q9UHC1_ 728	396	265	328	33	-0.0370723
ASIC3	EEARRPASDIRVFA	>Q9UHC3_ 11	980	535	571	92	-0.0410182
CNTNAP2	MKTLKDVIALNFKT	>Q9UHC6_ 206	1801	1070	1191	235	-0.03063
TBK1	TVHKKTEVVITLDF	>Q9UHD2_ 460	740	545	558	301	1.54084e-05
TBK1	HPKDRNVEKLQVLL	>Q9UHD2_ 545	1357	654	1404	1604	0.0274651
SEPT9	RSPKASLRRVELSG	>Q9UHD8_ 84	1723	1056	1272	46	-0.0666339
SEPT9	PVSRRTELSIDISS	>Q9UHD8_ 106	1895	1296	2483	1415	0.0225084
NAT8	LLKLPRTLILLLGG	>Q9UHE5_ 38	1851	934	1326	448	-0.015756
TRPS1	VRLNKSKTDLLVND	>Q9UHF7_ 196	1436	733	1078	126	-0.0391991
TRPS1	LIKHFRKYHLGLHN	>Q9UHF7_ 241	1033	607	575	149	-0.0309567
TRPS1	RYSKSHGPDVIVVG	>Q9UHF7_ 531	1618	1056	1139	280	-0.0222828
TRPS1	LDIHKRMQPLHIQI	>Q9UHF7_ 1030	1433	870	1389	267	-0.016099
DCDC2	QEAFKKLNYLDIGE	>Q9UHG0_ 95	1197	729	778	178	-0.0276034
DCDC2	EKLTKLKQNVKLKN	>Q9UHG0_ 287	1331	836	973	277	-0.0175574
SLC7A8	HKPKCFSDFIELLT	>Q9UHI5_ 472	2061	1338	1158	56	-0.070014
DDX20	SSPRTRTGDVLLAE	>Q9UHI6_ 50	1558	950	1383	272	-0.0189751
DDX20	VRNKVIEQRVPVLA	>Q9UHI6_ 632	1034	653	1136	678	0.0161541
SFMBT1	RARVYKQRKIAVVQ	>Q9UHJ3_ 457	1218	777	1925	1254	0.0325867
SFMBT1	SKRRKRRKNVFVHK	>Q9UHJ3_ 666	660	376	1286	1655	0.0562969
DDX25	NVIKLRKEELTLNN	>Q9UHL0_ 301	736	365	540	136	-0.0219551
GTF2IRD1	RPIKIEPEDLDIIQ	>Q9UHL9_ 492	581	284	609	592	0.0242146
USP25	FSKHLKEETIQIIT	>Q9UHP3_ 751	623	343	1218	1566	0.0561731
USP25	RKFRETTMYLIIGL	>Q9UHP3_ 872	1118	561	529	14	-0.0929177
USP25	ISHYRRECLLKLNE	>Q9UHP3_ 928	77	67	60	4	-0.0475087
CYB5R1	LVRRSRRPQVTLLD	>Q9UHQ9_ 31	963	650	1007	203	-0.0112618
SAP30BP	AGKKNVLSSLAVYA	>Q9UHR5_ 4	1161	643	940	454	-0.00177896
SAP30BP	EKAKKERTKIEFVT	>Q9UHR5_ 213	973	615	901	472	0.00633454
SAP30BP	KRKSKWDSAIPVTT	>Q9UHR5_ 253	1686	1163	1528	921	0.0094377
PUF60	KLLRKQESTVMVLR	>Q9UHX1_ 454	1347	839	821	43	-0.0651965
EIF2B4	PTRKDYGSKVSLFS	>Q9UI10_ 170	2112	1312	1630	675	-0.0065506
IPO11	CRDRLEKTIILFTK	>Q9UI26_ 263	879	408	707	130	-0.0263152
IPO11	RYKPLRRRVIWLIG	>Q9UI26_ 490	1605	1008	1434	403	-0.00999156
IPO11	QPERRKLSALALLS	>Q9UI26_ 844	1354	805	788	79	-0.0518162
IPO11	TEQDKRKKMLALKD	>Q9UI26_ 917	1489	861	1320	387	-0.0098511
GLS2	LFRKCVSSNIVLLT	>Q9UI32_ 134	1609	883	1427	813	0.00568128
DACH1	KAKRKLQEALEFET	>Q9UI36_ 689	1273	738	873	243	-0.0211499
MRM2	CKNRTGAEHLWLTR	>Q9UI43_ 25	1117	658	1047	549	0.00635354
DNAI1	TLVKRKLVHIDVIK	>Q9UI46_ 467	527	294	307	24	-0.0581554
DNAI1	AAKKNRLTHVQFNL	>Q9UI46_ 628	269	171	232	25	-0.0341962
CTNNA3	GSAKKKIHPLQVMS	>Q9UI47_ 877	622	327	269	23	-0.0681119
XPO7	KLYRRLSEVLGLND	>Q9UIA9_ 571	1726	922	899	313	-0.0271586
XPO7	VRKLVKLSAVQFML	>Q9UIA9_ 629	1380	729	994	272	-0.0202652
XPO7	YALKLKGISICFSM	>Q9UIA9_ 828	1365	699	549	57	-0.0665012
VPS51	ERRRKAHGMLKLYY	>Q9UID3_ 29	742	461	950	253	0.00277038
VPS51	TARRLLTHYVKVQG	>Q9UID3_ 573	884	427	902	373	0.00265715
ZNF230	GKCKQSFSDVAIFD	>Q9UIE0_ 144	1127	663	702	94	-0.0423075
ZNF230	GKGFRCRAILQVHC	>Q9UIE0_ 231	630	293	361	84	-0.0339859
ZNF230	GKSFRWSSYLLIHQ	>Q9UIE0_ 343	1186	789	975	487	0.000873967
ZNF230	RYKRRLNLDIILSL	>Q9UIE0_ 456	726	495	638	157	-0.0132534
MUTYH	MDLDRRAYAVWVSE	>Q9UIF7_ 122	814	424	367	31	-0.0668315
BAZ2B	AQEKRIHQPLPLAS	>Q9UIF8_ 323	1491	868	889	52	-0.0638818
BAZ2B	QAKKETYMKLIVPS	>Q9UIF8_ 394	3513	2216	3760	1903	0.0111819
BAZ2B	EEKRKQKEQIKIMK	>Q9UIF8_ 931	555	273	457	434	0.0142273
BAZ2B	QEKIKRIQQIRMEK	>Q9UIF8_ 946	681	452	632	374	0.00966689
BAZ2B	EKEMRRQQAVLLKH	>Q9UIF8_ 990	817	449	935	474	0.0129084
BAZ2B	TGKRDTSGGIDLGE	>Q9UIF8_ 1265	1207	712	1108	1005	0.0186366
BAZ2B	LERRVASASLQVKG	>Q9UIF8_ 1808	1424	723	895	58	-0.0602989
BAZ2B	ALERKSDNPLDIAV	>Q9UIF8_ 1864	1680	983	2925	2712	0.0442285
BAZ2B	KPKRDDSKDLALCS	>Q9UIF8_ 2057	1396	930	1075	84	-0.0460023
BAZ2A	KRGRGRPPKVKITE	>Q9UIF9_ 670	401	231	553	22	-0.0402522
BAZ2A	KVKREKKEKVKMKE	>Q9UIF9_ 771	861	550	539	75	-0.0406313
BAZ2A	PKEKTYETDLAVLQ	>Q9UIF9_ 1507	1512	804	866	309	-0.0228759
BAZ2A	APQRKTTNPLDLAV	>Q9UIF9_ 1577	1256	857	1427	878	0.0187268
BAZ2A	LERCRSAAQVCLCL	>Q9UIF9_ 1650	1063	707	1357	1072	0.0290974
BAZ2A	GQKRKSGYSLNFSE	>Q9UIF9_ 1744	1299	837	776	29	-0.0738174
BAZ1B	KEKMLKVKIVKIHP	>Q9UIG0_ 128	540	391	473	30	-0.0453622
BAZ1B	GKTDRKKEIVKFEP	>Q9UIG0_ 817	1296	596	1046	296	-0.0159433
BAZ1B	TKRSSRRQSLELQK	>Q9UIG0_ 1336	487	338	1757	1720	0.0752886
KLF15	PSKFVRIAPVPIAA	>Q9UIH9_ 277	2126	1284	1813	564	-0.00966028
HERC5	LWIKKENSYVNLKR	>Q9UII4_ 376	675	353	328	29	-0.0627738
HERC5	NEDLRKELWVSFSG	>Q9UII4_ 707	1194	705	1832	1319	0.0332867
ZNF107	GKAFKQASHLTIHK	>Q9UII5_ 195	831	482	1016	910	0.0294681
ZDHHC2	RRCRRVLYWIPVVF	>Q9UIJ5_ 12	2035	795	1431	448	-0.020052
ZDHHC2	FGDEKKYWLLPIFS	>Q9UIJ5_ 276	1036	697	1373	975	0.0280997
DAPK2	QAMVRRESVVNLEN	>Q9UIK4_ 296	1678	1080	983	394	-0.0179091
DAPK2	RRWKLSFSIVSLCN	>Q9UIK4_ 313	1915	1058	1319	246	-0.0308742
SCOC	SGRSCRGQLVQVSR	>Q9UIL1_ 33	567	322	353	12	-0.0753207
LNPEP	EGCHKKNQSIGLIQ	>Q9UIQ6_ 143	909	488	523	29	-0.0671109
LNPEP	VTVQKKGKELFIQQ	>Q9UIQ6_ 623	1028	532	1038	476	0.00518694
LNPEP	SLLDKKSGVINLTE	>Q9UIQ6_ 676	1438	856	2685	2805	0.0499414
MBD1	LCKDCRAQRIAFNR	>Q9UIS9_ 155	992	338	913	106	-0.034121
MBD1	GGTRFRDTAVWLPR	>Q9UIS9_ 583	976	711	942	404	0.0041497
VAX2	RDAKGTIREIVLPK	>Q9UIW0_ 82	1284	813	1019	307	-0.0129253
PLXNA1	KETGKKFASVDFVF	>Q9UIW2_ 649	986	640	1498	756	0.0250569
MSRA	LSATRRACQLLLLH	>Q9UJ68_ 6	1929	1235	1988	1678	0.0220179
CD207	KLLKRQNDILQVVS	>Q9UJ71_ 183	1453	748	868	58	-0.0614662
ZMYM5	ASTKKANVILPVES	>Q9UJ78_ 296	931	586	1514	1199	0.0382815
STAG3	FTSRFKDRMVSMVM	>Q9UJ98_ 386	476	284	312	115	-0.0160199
STAG3	DRVKLTEHLIPLLP	>Q9UJ98_ 573	1463	873	1103	292	-0.0184327
CRLS1	ERWRLRPAALGLRL	>Q9UJA2_ 48	1334	617	2309	1093	0.0263319
MCM8	NKNDKCMFLLYIEA	>Q9UJA3_ 347	259	133	171	13	-0.0544745
TRMT6	TKLRERGGVINLRL	>Q9UJA5_ 413	737	394	866	299	0.00457913
RASAL2	IRIKSRFQTITILP	>Q9UJF2_ 285	738	497	519	39	-0.050424
ZFP69B	TPGKRSRYNIDLVN	>Q9UJL9_ 258	727	464	788	524	0.0182791
ERRFI1	ERGSRPLPPLPISE	>Q9UJM3_ 148	267	231	304	35	-0.0196096
SALL4	AKGKVANTNVTLQA	>Q9UJQ4_ 173	1352	790	1427	909	0.0156065
SLC25A13	NARTGRVTAIDFRD	>Q9UJS0_ 174	1535	920	1157	129	-0.0390715
MID2	IQQRKQMIAVKIKE	>Q9UJV3_ 296	894	595	551	167	-0.0223645
DDX41	HERVRKKYHILVEG	>Q9UJV9_ 162	1476	479	901	24	-0.0857401
DDX41	EAKQKVPPVLQVLH	>Q9UJV9_ 556	1455	891	983	613	-0.00209201
DCTN4	RKANKVGIFIKVTP	>Q9UJW0_ 396	1097	680	1008	481	0.00366836
DNMT3L	PCKDKFLDALFLYD	>Q9UJW3_ 77	1950	1136	2060	1189	0.0132649
DNMT3L	EDIKKELTSLGFLE	>Q9UJW3_ 200	714	500	447	22	-0.0648313
DNMT3L	PTKLVKNCFLPLRE	>Q9UJW3_ 362	1090	665	787	341	-0.00820813
ZNF229	GKGFRYKSVLLIHQ	>Q9UJW7_ 356	1233	687	1028	527	0.000837196
CDC23	NTPTRRVSPLNLSS	>Q9UJX2_ 585	1301	1012	956	61	-0.0516238
ANAPC7	IPSRQRTPKINMML	>Q9UJX3_ 165	460	282	364	21	-0.0527494
ANAPC7	FYSKRYSRALYLGA	>Q9UJX3_ 353	2104	1170	1699	1157	0.00635321
ANAPC5	LMERRRLNQLLLPL	>Q9UJX4_ 57	1373	723	1301	381	-0.00790248
ANAPC5	RKMEKEELDVSVRE	>Q9UJX4_ 186	1023	592	852	413	-0.000283482
ANAPC5	QKLKNTEMVISVLL	>Q9UJX4_ 573	1164	738	711	33	-0.0678773
ANAPC5	DCKERIRDVVYFQA	>Q9UJX4_ 707	1791	849	1122	85	-0.0571646
ANAPC4	EGRDRLLVQLPLSL	>Q9UJX5_ 662	415	251	1440	1283	0.0705699
ZNF225	RTCKKSFSDVSVLD	>Q9UK10_ 151	2129	1466	1803	1199	0.0091128
ZNF225	DCGKRYKRRLNLDT	>Q9UK10_ 687	1222	641	816	265	-0.0191943
ZNF223	GRGFRCRSALTVHC	>Q9UK11_ 239	901	579	615	123	-0.0285283
ZNF223	KPFKCEICSVSFRL	>Q9UK11_ 286	1098	731	794	485	0.000652772
ZNF222	GKGFRCRSALKVHC	>Q9UK12_ 208	1301	1036	1292	505	0.00365957
ZNF222	KYGRGFIDRLDLHK	>Q9UK12_ 289	1521	603	737	96	-0.0555185
ZNF222	GKSFKWSSYLLVHQ	>Q9UK12_ 320	630	470	870	695	0.0332327
KCND3	AQKKARLARIRVAK	>Q9UK17_ 423	443	290	462	22	-0.0460504
ZNF580	PRPPRLGRHLLIDA	>Q9UK33_ 46	708	471	676	63	-0.0333622
FAM208A	LNKGKLLCYISLRS	>Q9UK61_ 366	1906	958	2004	1429	0.0171225
FAM208A	LQKLDREKLVLVKP	>Q9UK61_ 450	1142	598	681	20	-0.08106
FAM208A	TAKSRVLHALFLFQ	>Q9UK61_ 486	1572	965	1601	1101	0.0163711
FAM208A	RKEFKNISAINFHS	>Q9UK61_ 540	1066	628	630	103	-0.0395914
FAM208A	YDKDRVKELINLIQ	>Q9UK61_ 678	1324	644	1000	279	-0.0185033
FAM208A	LCKEIKEYLIKLGN	>Q9UK61_ 1246	899	536	522	43	-0.0565796
FAM208A	LERRSKLDKLLIII	>Q9UK61_ 1268	950	449	374	25	-0.0784081
FAM208A	GTDQKKNTQIELQS	>Q9UK61_ 1542	660	432	623	430	0.0139143
FEM1B	KINKQIYNLIHLDP	>Q9UK73_ 466	864	444	427	11	-0.091691
FBXO10	FRRRRERRTLSVGP	>Q9UK96_ 102	1113	524	777	45	-0.0593773
FBXO10	HIFKGRAAGIAVNE	>Q9UK96_ 575	1142	752	1742	1702	0.0410957
FBXO9	ERPRVRFDGVYISK	>Q9UK97_ 261	817	533	819	39	-0.0476261
FBXO9	RTRNTRTDAILLGH	>Q9UK97_ 327	1015	694	967	312	-0.00359215
FBXO9	DYKYRYFRRVPVQE	>Q9UK97_ 367	569	351	311	18	-0.0671529
FBXO3	LYFKDKIFNVAIPR	>Q9UK99_ 388	1250	586	639	42	-0.068614
FBXO3	EERRRRVFDVPIRR	>Q9UK99_ 453	512	232	242	5	-0.099571
FBXL5	EWRHRNVESLCVME	>Q9UKA1_ 497	444	269	301	21	-0.0543591
FBXL5	TRLPRGKDLIYFGS	>Q9UKA1_ 577	1548	859	1296	662	0.000886325
FBXL4	RQFKPCIKQINFPT	>Q9UKA2_ 189	1461	822	3406	5821	0.0700287
FBXL4	GAKCKKLRTLDLWR	>Q9UKA2_ 477	603	360	453	75	-0.029783
AKAP11	LKAKLELPKIPVMK	>Q9UKA4_ 330	765	463	864	412	0.011586
AKAP11	QKNKSKNKSLMIKD	>Q9UKA4_ 536	1006	723	698	259	-0.0123567
AKAP11	QEPKVKNPCLNVQS	>Q9UKA4_ 1227	2219	1492	1660	463	-0.0166765
AKAP11	YAKKVVDDTLELTL	>Q9UKA4_ 1545	1136	713	818	118	-0.0343964
PTBP2	MLKGKNQAFLELAT	>Q9UKA9_ 92	1312	725	460	51	-0.069801
FBXL2	VRGCRGLKALLLRG	>Q9UKC9_ 179	1095	647	1008	233	-0.0139039
FBXL2	KRMRAQLPHVKVHA	>Q9UKC9_ 385	1226	756	1042	193	-0.022038
MRTO4	MPKSKRDKKVSLTK	>Q9UKD2_ 3	410	257	347	16	-0.0553125
TNIK	STLRRDFLRLQLAN	>Q9UKE5_ 351	2344	1199	1734	189	-0.0414297
TNIK	QLKQERDYLVSLQH	>Q9UKE5_ 494	1388	766	650	21	-0.0879083
TNIK	LNEARKISVVNVNP	>Q9UKE5_ 1018	590	347	354	74	-0.0331378
PITPNC1	PRKKSAPETLTLPD	>Q9UKF7_ 296	2418	1600	1891	597	-0.0120828
TLK1	KYKERLNKCISMSK	>Q9UKI8_ 264	935	701	652	375	-0.0014005
TLK1	SREKSMQDRLRLGH	>Q9UKI8_ 290	1335	773	1088	602	0.00203023
PARP4	EMKKQTLKSLIIKL	>Q9UKK3_ 1151	973	587	948	519	0.00906526
PARP4	RLSKRKHRKIPFSK	>Q9UKK3_ 1234	443	314	743	242	0.0190772
PARP4	FLKQKGIQSLGVKG	>Q9UKK3_ 1608	1488	759	730	244	-0.030798
PARP4	LGVKGRECLLDLIA	>Q9UKK3_ 1618	1102	546	568	129	-0.0382905
PARP4	IRTRLEKEGIVFKS	>Q9UKK3_ 1637	1490	1052	1422	587	0.00258163
RCOR1	KPVKSPDNSIKMPE	>Q9UKL0_ 453	541	274	365	105	-0.021926
CASP8AP2	NETKNKDLKLSFMK	>Q9UKL3_ 550	830	567	800	67	-0.0353638
CASP8AP2	TIPRRGKSTVCLDK	>Q9UKL3_ 971	1918	1340	1941	362	-0.0141707
CASP8AP2	MKFKAKFSLIQFHR	>Q9UKL3_ 1055	723	420	702	353	0.00664094
CASP8AP2	EKSKPCVSSILLED	>Q9UKL3_ 1427	857	517	731	88	-0.0323405
CASP8AP2	NVIKKKGEIIILWT	>Q9UKL3_ 1920	758	521	649	317	0.00215825
MAN1B1	LSRLQRNMILFLLA	>Q9UKM7_ 80	1889	993	1044	82	-0.0605148
RALY	FDYRGRLSPVPVPR	>Q9UKM9_ 131	694	453	421	116	-0.0253968
RALY	VPVKRPRVTVPLVR	>Q9UKM9_ 146	986	651	807	153	-0.0224948
MUC12	GARVKNLGLVEFAS	>Q9UKN1_ 105	1933	914	1143	132	-0.0493762
PRDM4	QIKCPKCDKLFLRT	>Q9UKN5_ 703	1287	707	1064	261	-0.0172008
MYO15A	KGKKPSFMVIRFPG	>Q9UKN7_ 100	1244	761	947	219	-0.0211134
MYO15A	TRAVKPQVRLPFHR	>Q9UKN7_ 881	1025	718	1218	293	-0.00176867
MYO15A	EALRKDGGKVFMKR	>Q9UKN7_ 2596	782	391	674	106	-0.0268283
MYO15A	DPQRRPQDGLRLKS	>Q9UKN7_ 3025	1286	854	1249	33	-0.06282
MYO15A	LKIKTCTVALDVVE	>Q9UKN7_ 3225	1410	786	695	101	-0.049906
MYO15A	CPLSRRAYILDVAS	>Q9UKN7_ 3271	2108	1255	1817	1007	0.00445833
GTF3C4	LMVTRREPAVKLQY	>Q9UKN8_ 53	1177	612	654	161	-0.0330859
GTF3C4	EHNNRKMSGLIVGS	>Q9UKN8_ 326	993	596	1063	736	0.0183358
GTF3C4	EHMKRVLGEVYLHT	>Q9UKN8_ 689	1128	560	1874	1424	0.036513
ITGB1BP2	RERPKSELPLKLLP	>Q9UKP3_ 104	1011	593	667	380	-0.00547751
ITGB1BP2	ALAKKARAGVVLEM	>Q9UKP3_ 311	1509	886	1389	524	-0.00224743
PACSIN3	EKGGRSPDEVTLTS	>Q9UKS6_ 315	1274	770	830	221	-0.0239393
PACSIN3	ESPRKAATGVRVRA	>Q9UKS6_ 360	346	127	385	303	0.0195581
IKZF2	KLMRFSYPDIHFDM	>Q9UKS7_ 288	1107	589	1156	733	0.0144383
IKZF2	RAFKCEHCRVLFLD	>Q9UKS7_ 469	2172	1143	1635	503	-0.0157624
FBXL21	RLCERRLTQLSVME	>Q9UKT6_ 391	1536	980	924	548	-0.00756682
FBXL3	KHVRLEHLRIDVVS	>Q9UKT7_ 248	1066	659	1250	483	0.00817889
TRHDE	VRPRTTERHIAVHK	>Q9UKU6_ 26	859	566	687	23	-0.0648409
TRHDE	EALKRNGKYVNIQE	>Q9UKU6_ 576	1106	593	802	120	-0.0343231
ACIN1	TEDRKKASLVALPE	>Q9UKV3_ 396	1092	614	724	539	0.000819285
ACIN1	PPRGKISNIVHISN	>Q9UKV3_ 1007	1230	788	1202	660	0.00966369
AMFR	QLCKDRFEYLSFSP	>Q9UKV5_ 166	1810	913	1673	1021	0.00837079
AMFR	RRIRRHKNYLRVVG	>Q9UKV5_ 307	967	623	575	86	-0.0408674
VAV3	TLREIKQFQLSIEN	>Q9UKW4_ 379	1494	895	872	166	-0.0363308
CNOT11	ELFKKTPRQIALMD	>Q9UKZ1_ 198	1409	938	1182	387	-0.00841788
CNOT11	EKDPKLVYHIGLTP	>Q9UKZ1_ 352	1180	713	854	523	8.50364e-05
TENM1	YNDGKKMEQVFVLT	>Q9UKZ4_ 514	612	311	404	230	-0.00645066
TENM1	DAKMKAPSSLAVSP	>Q9UKZ4_ 1493	1319	770	838	28	-0.0747487
TENM1	SRDGRLLQTLHLGT	>Q9UKZ4_ 1952	1198	630	806	92	-0.043863
TENM1	GGRRILENGVNVTV	>Q9UKZ4_ 2594	1220	675	1307	680	0.0109827
TENM1	NGRTRRFADIQLQH	>Q9UKZ4_ 2615	1783	806	1620	463	-0.0111751
DSE	SFRKTAERLLRFSD	>Q9UL01_ 771	1403	748	1121	266	-0.0195374
BAG5	EDCMKKQPSLPLSE	>Q9UL15_ 168	1246	728	859	78	-0.0476519
CFAP45	LGLDRKPETIQLIT	>Q9UL16_ 74	925	507	813	270	-0.00757548
ZNF236	AKVRVGKTNIPVPD	>Q9UL36_ 605	756	466	657	74	-0.0330506
ZNF236	ASRKSRPEVITFTE	>Q9UL36_ 1106	1184	723	857	135	-0.0322774
ZNF236	KPFKCPHCELRFRT	>Q9UL36_ 1249	1526	789	1200	648	-0.000727043
ZNF346	KKHRKQETKLKLMA	>Q9UL40_ 210	625	498	1127	233	0.0118603
TCFL5	EARAKPAVRVRLED	>Q9UL49_ 178	1651	960	1557	1036	0.0121947
TCFL5	SRNKVLPEQVWIKV	>Q9UL49_ 318	1643	905	1194	520	-0.00852892
TAOK2	FVLRERPPTVIMDL	>Q9UL54_ 283	887	600	792	445	0.00704209
TAOK2	LSWRRGLMGVPLGL	>Q9UL54_ 1035	727	592	892	450	0.0182088
TAOK2	PRVRRGISRLWLRV	>Q9UL54_ 1076	1138	672	1736	640	0.0170692
TAOK2	RNPRTTQHPLALLA	>Q9UL54_ 1135	1237	763	1094	437	-0.00211411
ZNF215	LYRNQKKWDINLPQ	>Q9UL58_ 275	1258	717	1104	698	0.00801327
MKLN1	DGTKKDSGMVPMTG	>Q9UL63_ 503	1232	817	1211	462	0.00142885
MYT1L	NLGRKSELSLDLDS	>Q9UL68_ 245	1107	598	1292	957	0.0226207
MYT1L	QCKESKKDLITLSG	>Q9UL68_ 873	1264	850	911	372	-0.00903067
NRXN1	DPKMKIHGVVAFKC	>Q9ULB1_ 462	1634	1004	1300	441	-0.0101977
NRXN1	KWNAKKTGSISFDF	>Q9ULB1_ 499	1475	877	1196	340	-0.0138986
NRXN1	VTFKTKSSYVALAT	>Q9ULB1_ 910	1586	911	1481	805	0.00689195
RAB23	TKDYKKTIGVDFLE	>Q9ULC3_ 36	1615	839	1303	544	-0.00583416
MCTS1	VKIVRCHEHIEILT	>Q9ULC4_ 51	1985	1062	1249	492	-0.0167802
ZDHHC8	ASSRRGGDHVALQP	>Q9ULC8_ 440	910	566	713	64	-0.0424783
OGDHL	KTSKLVEDHLAVQS	>Q9ULD0_ 106	711	442	509	8	-0.0876519
MTUS1	FQKIKGILPVKMES	>Q9ULD2_ 636	1346	679	536	38	-0.0761084
MTUS1	KSRQKNPRSLCIQP	>Q9ULD2_ 879	848	569	753	48	-0.0452256
MTUS1	KNEKLHQQDIKLMK	>Q9ULD2_ 1150	662	341	424	60	-0.0408013
BRPF3	YRLNKICSGLSFQR	>Q9ULD4_ 483	686	341	377	15	-0.0773662
BRPF3	LLKRQARNGVPLIR	>Q9ULD4_ 510	1261	772	1012	426	-0.00472512
BRPF3	VLFKKAKNGVKLQR	>Q9ULD4_ 932	439	297	419	30	-0.0395602
BRPF3	SRGKPALSRVPFLE	>Q9ULD4_ 1037	625	380	1491	2066	0.0664506
ZNF777	LLKNRNFWILRLPP	>Q9ULD5_ 263	1762	1017	1209	297	-0.0241437
ZNF777	GKSFRLKINLIIHQ	>Q9ULD5_ 553	744	436	668	216	-0.00692045
ZNF777	KKSFRLHISLVIHQ	>Q9ULD5_ 671	1035	557	753	327	-0.00871207
INTU	VQQRYKDVNVYVNP	>Q9ULD6_ 157	1423	877	1203	539	-0.00114716
INTU	IKAKEQLKLLEVLV	>Q9ULD6_ 174	844	328	600	238	-0.0140055
INTU	KLKSVRGIFLTLCD	>Q9ULD6_ 341	2152	1196	1723	711	-0.00595341
INTU	LAAKQRIGQLIIWR	>Q9ULD6_ 553	629	478	591	29	-0.0484095
WWC3	DDKTRLVDRVRLNW	>Q9ULE0_ 225	867	466	599	31	-0.0615691
DENND2A	ARARPRHKSLNIKD	>Q9ULE3_ 36	498	328	404	147	-0.00728446
DENND2A	TEKERNKGAVNVGG	>Q9ULE3_ 108	1577	941	1078	399	-0.0142711
DENND2A	GKLRFQNDPLSVLK	>Q9ULE3_ 149	1617	901	682	119	-0.0516573
DENND2A	KKRKIPKLVLRINA	>Q9ULE3_ 476	1114	1004	3836	611	0.0318608
PALD1	DAKRRLRKVVWVSL	>Q9ULE6_ 536	1615	900	1080	39	-0.0711995
PALD1	AKFTKGEFQVVMKV	>Q9ULE6_ 700	1188	726	1776	1377	0.0342705
INO80	KKSRKWLKSILLSD	>Q9ULG1_ 120	1259	698	819	91	-0.045467
INO80	LRNKDFLLGVNFPL	>Q9ULG1_ 945	1170	739	2299	2050	0.0485661
INO80	GKRRKEGVNLVIPF	>Q9ULG1_ 1317	1891	1220	3344	2162	0.0368928
ASAP1	AKSGKFNPHVHVEY	>Q9ULH1_ 693	587	305	437	18	-0.0643228
ASAP1	KVALRKTDHLSLDK	>Q9ULH1_ 904	1022	621	867	32	-0.0607497
MKL2	QKSLKEVLQLRLQQ	>Q9ULH7_ 36	705	440	623	195	-0.00789192
ATAD2B	SDKKEDIETLILED	>Q9ULI0_ 708	1371	762	688	19	-0.0888947
ATAD2B	EARRTVPSIVYMPH	>Q9ULI0_ 824	1666	1025	1545	680	0.00204759
ATAD2B	EDRRKFFQELILNQ	>Q9ULI0_ 903	598	359	738	1021	0.0404574
ATAD2B	ASKVKKYRKLILEQ	>Q9ULI0_ 1363	445	303	652	191	0.0109656
ATAD2B	RERLKKLLDLLVDK	>Q9ULI0_ 1400	1498	766	925	102	-0.0482453
RIMKLB	LKAKCCEEELDFRA	>Q9ULI2_ 31	412	191	518	244	0.013683
RIMKLB	GRLTRRMSLLSVVS	>Q9ULI2_ 311	1591	858	908	381	-0.0190473
KIF26A	PPLRRGATTLGVTT	>Q9ULI4_ 1307	2231	1471	1921	392	-0.018756
KIF26A	GRPPRAVPKLGVPP	>Q9ULI4_ 1457	548	369	474	213	0.000425558
ZBTB21	ALKRPRPPVLSVCS	>Q9ULJ3_ 273	1232	697	1258	840	0.0152121
ZBTB21	ADRRLPFKKLKVNE	>Q9ULJ3_ 490	1118	566	960	646	0.00783895
ZBTB21	EREIKKALIIKLRR	>Q9ULJ3_ 629	734	320	720	49	-0.042698
ANKRD50	AEAFKRCVLLPLLG	>Q9ULJ7_ 170	1991	1092	2044	1456	0.0167566
PPP1R9A	YELEKRVEKLELFP	>Q9ULJ8_ 495	955	551	490	21	-0.077269
PPP1R9A	SKALKTRAQLSVKN	>Q9ULJ8_ 881	721	522	519	222	-0.00746638
SHROOM4	QKMRTGDELVNING	>Q9ULL8_ 51	1690	934	1226	553	-0.00773698
SHROOM4	EQRRASEPVVPLPQ	>Q9ULL8_ 296	239	207	389	45	-0.00546328
ZNF490	SGGMRRNSSLSFQM	>Q9ULM2_ 2	1331	711	1354	960	0.0161063
YEATS2	LEMKNKEHEIEVID	>Q9ULM3_ 55	1496	840	992	170	-0.0342763
TBC1D24	NEKALKQKGITVKQ	>Q9ULP9_ 309	1046	519	1128	545	0.00872939
STRIP2	VKTLKQHKYISIAD	>Q9ULQ0_ 464	702	431	730	356	0.00897838
KCNS2	LGNFRRQLWLALDN	>Q9ULS6_ 170	1819	915	607	20	-0.101372
TTC7A	ITLGRRGQYVMLSE	>Q9ULT0_ 392	1348	627	1032	140	-0.0355042
TTC7A	VKLRPSDPTVPLMA	>Q9ULT0_ 442	1063	859	1351	384	0.00583137
TTC7A	KVRKDDAHALHLLA	>Q9ULT0_ 560	2129	1268	1529	431	-0.0188528
TTC7A	TMKKQSGMHLTLPD	>Q9ULT0_ 655	1930	1218	2125	955	0.00945699
HECTD1	STKTERRSEIVMEH	>Q9ULT8_ 1403	2624	1434	1692	274	-0.0369112
HECTD1	RVGRLKHERVKVPR	>Q9ULT8_ 2124	330	191	267	6	-0.074795
HECTD1	HADRKSVLEVEFLG	>Q9ULT8_ 2155	2190	1306	1315	291	-0.0316524
CADPS	ERKKRLQLYVFVMR	>Q9ULU8_ 115	684	302	400	102	-0.0313544
MYO5B	KDYKEGDKSLQLRL	>Q9ULV0_ 29	869	532	1405	1099	0.0375688
MYO5B	ELEVRKEEVLILRT	>Q9ULV0_ 1257	1159	646	821	216	-0.0214931
MYO5B	ERKLKKQLKIYMKK	>Q9ULV0_ 1421	765	529	990	284	0.00569788
CORO1C	PTANKKCDLISIPK	>Q9ULV4_ 418	991	600	1044	608	0.0136329
HSF4	NAGGKRKLSLMLDE	>Q9ULV5_ 206	1567	717	1705	1109	0.0156298
HSF4	SSDGRREKGLALLK	>Q9ULV5_ 284	978	610	602	154	-0.0269089
CBLC	RKPRNAQPKVRLLK	>Q9ULV8_ 445	596	458	619	125	-0.0106024
TPX2	MKAKRCATPVIIDE	>Q9ULW0_ 141	1107	702	1719	1614	0.0405878
TPX2	KSMKMQQEVVEMRK	>Q9ULW0_ 217	754	432	501	101	-0.0301776
TPX2	YHLRSKKDDINLLP	>Q9ULW0_ 345	502	408	560	532	0.0295802
TPX2	ANPIRKYQGLEIKS	>Q9ULW0_ 719	1154	753	795	70	-0.0476617
ABT1	SKKRVVPGIVYLGH	>Q9ULW3_ 40	1780	1045	2877	3122	0.0450914
RNF112	VATKRIFSALRVLP	>Q9ULX5_ 480	1419	888	3267	3498	0.0590927
AKAP8L	RQRDRMVERIQFVC	>Q9ULX6_ 380	1868	883	1388	470	-0.0147134
AKAP8L	QRQIRGIPGLDVED	>Q9ULX6_ 625	1625	1032	1423	548	-0.00317724
FZR1	DYERRLLRQIVIQN	>Q9UM11_ 7	1488	820	887	154	-0.0382735
FZR1	RKPTRKISKIPFKV	>Q9UM11_ 166	754	417	651	169	-0.014098
FZR1	RSTKVKWESVSVLN	>Q9UM11_ 477	1080	660	867	209	-0.0180438
NOTCH3	ARRKREHSTLWFPE	>Q9UM47_ 1666	1001	454	907	197	-0.0178177
NOTCH3	QGPRGRGKKLTLAC	>Q9UM47_ 2078	1219	661	4724	613	0.0281336
MYO6	RWKKVQWCSLSVIK	>Q9UM54_ 792	694	323	408	92	-0.0337253
MYO6	KIKYRAEACIKMQK	>Q9UM54_ 811	551	347	244	6	-0.0957231
MYO6	RHKPRIDGLVKVGT	>Q9UM54_ 834	1782	1277	1953	1052	0.0144707
MYO6	KRLDKFNEVVSVLK	>Q9UM54_ 849	1131	765	957	329	-0.00680536
MYO6	MNKQIKNLEISIDT	>Q9UM54_ 869	1694	960	1407	410	-0.0126917
MYO6	QERRDRELALRIAQ	>Q9UM54_ 1007	575	252	419	33	-0.050839
PLAGL1	YTRKDVRRHLVVHT	>Q9UM63_ 168	935	497	527	34	-0.0643684
SPATA2	YKLRELVETLQVKM	>Q9UM82_ 149	784	481	513	143	-0.022571
SPATA2	QVKDKGYSELDIVS	>Q9UM82_ 184	1351	826	1411	1027	0.0186875
COL17A1	NTPAKKEMELLIMT	>Q9UMD9_ 355	679	423	450	64	-0.0380427
KMT2B	GPCRRKQQAVVVAE	>Q9UMN6_ 232	1391	740	1196	249	-0.0197982
KMT2B	GRGRGRGGGLPFVI	>Q9UMN6_ 293	1378	923	761	226	-0.0271162
KMT2B	RAKKVKMGQLSLGL	>Q9UMN6_ 310	1077	636	669	36	-0.0641697
KMT2B	RRRTPRENELPLPE	>Q9UMN6_ 1106	837	419	589	21	-0.0702354
KMT2B	SPSRRPLGGVSFGP	>Q9UMN6_ 1874	1837	1033	1553	685	-0.00214691
KMT2B	LRSTRRATSLELPM	>Q9UMN6_ 2550	931	626	760	31	-0.0591796
PRPF19	SKYRQVASHVGLHS	>Q9UMS4_ 206	2170	1415	1893	800	-0.000926608
PRPF19	LRKLKNFKTLQLDN	>Q9UMS4_ 422	1558	959	1980	455	-0.00110786
PHTF1	IKRRQCRPEIRMWQ	>Q9UMS5_ 234	881	373	566	74	-0.0439101
PHTF1	RLKKVENIKIWLSL	>Q9UMS5_ 583	1264	661	996	625	0.00301867
PHTF1	LKRRGPQRSVDVVV	>Q9UMS5_ 601	970	571	877	54	-0.0462396
PHTF1	EKKPNKKEQLTLVN	>Q9UMS5_ 692	1112	567	709	110	-0.0388502
SYNPO2	SQRGRVAEELILRE	>Q9UMS6_ 175	1396	529	1110	436	-0.0100175
SYNPO2	KKGKKPLNALDVMK	>Q9UMS6_ 953	685	403	522	235	-0.00542439
SYNPO2	FSAKKSGVTIQVWK	>Q9UMS6_ 1077	896	578	514	51	-0.0520714
BOK	GRFLKAAFFVLLPE	>Q9UMX3_ 199	672	372	512	179	-0.0118881
NENF	RRRLRPLAALALVL	>Q9UMX5_ 8	1139	425	639	138	-0.038102
NOL7	KEKRKRREELFIEQ	>Q9UMY1_ 95	691	458	479	89	-0.02947
SYNRG	VYRVTKRVELGIKA	>Q9UMZ2_ 1179	613	311	708	824	0.0325774
ADAMTS5	CRAKGTGYYVVFSP	>Q9UNA0_ 670	1478	830	1472	594	0.00215027
POLI	YKTAKCLEALGINS	>Q9UNA4_ 270	1768	1059	1254	116	-0.0459236
POLI	FFSKKQMQDIPINP	>Q9UNA4_ 574	1267	763	845	128	-0.0365202
PACSIN2	RLRFFREVLLEVQK	>Q9UNF0_ 242	749	464	534	123	-0.0236956
PACSIN2	REKKKATDGVTLTG	>Q9UNF0_ 315	913	563	897	222	-0.00942508
SNX6	EDRGLKAINVDLQS	>Q9UNH7_ 17	976	543	935	807	0.0187254
STX8	KGEKAPKLTVTIRA	>Q9UNK0_ 33	835	626	2353	1467	0.055338
PSMD13	LYTKKLWHQLTLQV	>Q9UNM6_ 31	461	308	416	23	-0.0480232
PSMD13	EKVKSSDEAVILCK	>Q9UNM6_ 103	1041	586	1261	781	0.0200864
FAF1	VEYRDRNVDVVLED	>Q9UNN5_ 108	1024	411	745	256	-0.0163068
FAF1	KARDRKLLAIYLHH	>Q9UNN5_ 370	1839	1033	2991	1809	0.0310697
FAF1	RTQKTDQFPLFLII	>Q9UNN5_ 441	1042	602	709	283	-0.0128696
FAF1	MGKRSSNEVLNVIQ	>Q9UNN5_ 457	963	464	1193	1202	0.031531
ST3GAL5	AQSKMRRPSLLLKD	>Q9UNP4_ 56	1486	917	1580	911	0.0138866
ST3GAL5	PKFAKTSMALLFEH	>Q9UNP4_ 123	2362	1466	1445	144	-0.0497067
ABCG2	KRMSKQGRTIIFSI	>Q9UNQ0_ 230	569	280	600	297	0.00837145
TIMELESS	PKRRQAARELSIQR	>Q9UNS1_ 320	629	401	512	129	-0.0161548
TIMELESS	SIQRRSALNVRLFL	>Q9UNS1_ 332	1366	802	3990	4108	0.0670621
TIMELESS	ERFCRSRGNLVVQN	>Q9UNS1_ 515	126	99	112	5	-0.0526175
COPS3	VERKQPLRGIGILK	>Q9UNS2_ 114	1483	911	2444	1939	0.0386811
COPS3	KCFKPALPYLDVDM	>Q9UNS2_ 153	904	583	774	200	-0.0134887
COPS3	LESYKKYILVSLIL	>Q9UNS2_ 225	400	200	293	9	-0.0722302
COPS3	ERLKAMDQEITVNP	>Q9UNS2_ 389	317	171	197	6	-0.0783679
WDR3	TLRGEKGRYVAVPA	>Q9UNX4_ 32	977	440	907	325	-0.00495314
WDR3	REGRDRVVNLAVDK	>Q9UNX4_ 276	526	256	397	216	-0.0025707
TTF2	KQKKSTLASVNIQA	>Q9UNY4_ 422	1214	782	875	54	-0.0544665
NSFL1C	FKGAKEHGAVAVER	>Q9UNZ2_ 124	509	249	293	10	-0.0793206
TFR2	AAGRRAAPYLVLTA	>Q9UP52_ 79	2356	1475	2365	697	-0.00430604
COG5	AKKRDPVSHICFIE	>Q9UP83_ 357	1264	760	1351	854	0.0161116
COG5	YRMLRSFRPLLFQA	>Q9UP83_ 727	789	500	501	144	-0.0227965
BSN	EEQKQRPHSLSITP	>Q9UPA5_ 758	1043	604	1228	942	0.0242751
BSN	QGGLRRFKTIELNS	>Q9UPA5_ 929	1465	903	820	36	-0.0728275
BSN	GARKPHTVVVQMGE	>Q9UPA5_ 1858	636	321	324	9	-0.0888227
BSN	LQRHREEEQLLVQR	>Q9UPA5_ 2403	810	562	1608	2350	0.0614127
BSN	RFEKKKPDPLEIGY	>Q9UPA5_ 2757	572	314	433	56	-0.0359573
BSN	IDAKLKYLELGITQ	>Q9UPA5_ 2975	1086	831	1069	419	0.00310711
AP4E1	YKIWKDDCLLMVWS	>Q9UPM8_ 933	1716	936	1142	289	-0.0250194
MACF1	RVMRLQDELVTLRL	>Q9UPN3_ 508	773	425	720	32	-0.0533258
MACF1	LYRKGHFTSLELVP	>Q9UPN3_ 528	856	480	366	128	-0.0344665
MACF1	YLNKLKTVDVIVRS	>Q9UPN3_ 1155	1502	898	1912	1342	0.0254341
MACF1	ERWHRVIAQLEIRQ	>Q9UPN3_ 1255	398	182	236	39	-0.0409337
MACF1	KECRAVAGVIDLGT	>Q9UPN3_ 1543	1822	1035	2981	3128	0.0445425
MACF1	IEKRIISETVGLKI	>Q9UPN3_ 1645	1875	928	1308	199	-0.0359906
MACF1	QVQVKKTLGIKLEL	>Q9UPN3_ 2209	1083	777	974	97	-0.0336095
MACF1	AEKLKRVENLNIHQ	>Q9UPN3_ 2541	629	346	514	81	-0.0282198
MACF1	GEQAKKSREISLKE	>Q9UPN3_ 2842	539	388	4613	6555	0.118344
MACF1	VKSKREKREVIVEE	>Q9UPN3_ 2977	899	524	774	304	-0.00395815
MACF1	PARGLKLEEITVSR	>Q9UPN3_ 3187	885	468	1123	1318	0.0367537
MACF1	EMRTKQIQPLELNL	>Q9UPN3_ 3388	113	58	75	21	-0.0231234
MACF1	AERKAQLDALAFDI	>Q9UPN3_ 3541	1321	591	907	187	-0.0300429
MACF1	EKVRAVGQRLSVQS	>Q9UPN3_ 4703	1263	992	1147	631	0.00822247
MACF1	DELKKRLETVALPL	>Q9UPN3_ 4769	862	417	826	576	0.012686
MACF1	VKQRVNSGCVMMEN	>Q9UPN3_ 5109	2151	1306	1809	741	-0.00359597
MACF1	IKARAEEREIKFLD	>Q9UPN3_ 5989	970	588	2182	2188	0.0563975
CEP131	AGPRRKECTVALAP	>Q9UPN4_ 155	952	657	1133	719	0.0213649
CEP131	EVEEKKQAMLLLQR	>Q9UPN4_ 583	570	388	354	53	-0.0387606
CEP131	SEKTKKIKEVTVRG	>Q9UPN4_ 699	1307	719	1041	306	-0.0143319
CEP131	RKGRDKEIELVIHR	>Q9UPN4_ 893	930	374	971	419	0.00332566
TRIM33	ETNKRVEQEIKVAI	>Q9UPN9_ 356	828	491	662	187	-0.0146212
PHF8	GKREKVLNVISLEF	>Q9UPP1_ 219	779	427	549	193	-0.0148839
PHF8	ERLGKEKATLIIRP	>Q9UPP1_ 660	908	518	823	140	-0.0220775
PHF8	PNRVREPGEVEFDI	>Q9UPP1_ 689	1004	362	1905	1714	0.0435809
IQSEC3	LRERPAESTVEVSI	>Q9UPP2_ 1029	617	300	365	8	-0.088871
AGAP1	IVATRKKQQLSIGP	>Q9UPQ3_ 233	522	413	513	207	0.00396583
DOLK	HRLIRRNPLLWLLQ	>Q9UPQ8_ 277	788	421	418	22	-0.071579
DOLK	TIARKYFHLIVVAT	>Q9UPQ8_ 337	1457	778	1858	1186	0.0224642
PLCL2	KQKRERKKTVSFSS	>Q9UPR0_ 113	427	280	477	17	-0.050264
SMG5	NKLRELCVKLMFLH	>Q9UPR3_ 58	1320	720	673	109	-0.0461386
SMG5	NRLMRDMAQLRLQL	>Q9UPR3_ 823	261	162	144	43	-0.0275425
SETD1B	IWTKNKELELSVPK	>Q9UPS6_ 79	895	587	696	97	-0.0319
SETD1B	GETRMRFYELLVTG	>Q9UPS6_ 185	1140	662	821	171	-0.0261458
SETD1B	DLNRKMVEVVAFRA	>Q9UPS6_ 882	1113	646	1048	360	-0.00367392
SETD1B	ELAKRDPKGVGVRR	>Q9UPS6_ 1011	705	415	734	426	0.0128962
SETD1B	GVRRRPARPLELDS	>Q9UPS6_ 1020	1543	944	2083	968	0.0180451
SETD1B	RPRRSPPSMLSLDG	>Q9UPS6_ 1521	1482	931	1340	260	-0.0183719
SETD1B	NQLKFRKKKLKFCK	>Q9UPS6_ 1823	503	370	1112	592	0.0419097
EXOC7	DKLKQEEETLSFIR	>Q9UPT5_ 17	551	308	494	46	-0.0370409
EXOC7	RLMKLENSIIPVHK	>Q9UPT5_ 52	762	398	404	119	-0.0306103
EXOC7	RHSKVVSPVLILDL	>Q9UPT5_ 160	1039	636	802	169	-0.0227856
EXOC7	DGKKGGSNLIPLEG	>Q9UPT5_ 290	1376	732	994	213	-0.025945
MAPK8IP3	GRRKERPTSLNVFP	>Q9UPT6_ 200	535	345	509	580	0.0260991
MAPK8IP3	EKRDSRNMEVQVTQ	>Q9UPT6_ 312	927	490	506	122	-0.0341695
MAPK8IP3	PPAKRPYPSVNIHY	>Q9UPT6_ 590	1057	701	708	48	-0.0548987
MAPK8IP3	EDTRMKNVPVPVYC	>Q9UPT6_ 685	1012	622	685	89	-0.0394665
MAPK8IP3	HSIKLKDSVLSLVH	>Q9UPT6_ 997	2120	1278	1564	247	-0.0315568
USP24	EKDLKDKRLVSIPE	>Q9UPU5_ 351	1198	515	602	97	-0.0484564
USP24	ESDRVRQKLLSLIG	>Q9UPU5_ 526	981	500	1197	1169	0.0305742
USP24	QDLKKNFEIVKLVT	>Q9UPU5_ 663	1843	1043	1757	889	0.00589193
USP24	KILKLESYEITMNG	>Q9UPU5_ 775	1805	865	984	82	-0.06027
USP24	HRLKRQGAQLYVEK	>Q9UPU5_ 805	1659	864	1303	752	0.000863293
USP24	LNPRLKKDSVSLHK	>Q9UPU5_ 857	639	413	573	299	0.00513177
USP24	NKDQKLLHQLGFSD	>Q9UPU5_ 1014	1808	1054	1101	393	-0.0198331
USP24	ITLRVRKLLLLIPT	>Q9UPU5_ 1100	2085	1160	1573	445	-0.0172988
USP24	RPHRPNNDRLSILT	>Q9UPU5_ 2083	1318	709	1188	1092	0.0176084
USP24	LVKKGEKKGLFVEK	>Q9UPU5_ 2100	972	518	933	414	0.00261388
USP24	DKLKSLHQLLEVLL	>Q9UPU5_ 2255	1286	537	506	121	-0.0488231
SAMD4A	QESKDKVISLLLTH	>Q9UPU9_ 76	1475	1016	1715	1007	0.0185815
CEP164	GRPLRIGDQLVLEE	>Q9UPV0_ 4	1647	1044	4311	4640	0.0643407
CEP164	FRSRISEHLLDVDV	>Q9UPV0_ 416	1573	938	1136	493	-0.00831701
CEP164	REQERKLQDLELDL	>Q9UPV0_ 922	795	443	650	15	-0.0740083
CEP164	KDVKARLALLEVQE	>Q9UPV0_ 936	739	393	588	471	0.00934713
CEP164	TARREKQQLLDVQR	>Q9UPV0_ 953	1205	828	991	450	-0.00116677
CEP164	ARKLKLESQVDLLQ	>Q9UPV0_ 1007	1343	805	1092	459	-0.00439116
CEP164	KWRKYFPSGIPLLS	>Q9UPV0_ 1359	1496	996	1242	466	-0.00557047
CEP164	PKPKATLSLLQLGL	>Q9UPV0_ 1437	365	216	365	61	-0.0183927
TRAK1	NTTSRRYHSLGLFP	>Q9UPV9_ 361	1026	619	817	27	-0.065923
TRAK1	VTKGFRTLDVDLDE	>Q9UPV9_ 610	1098	647	727	156	-0.0286335
AGTPBP1	GVKARINGALNITL	>Q9UPW5_ 152	649	414	421	119	-0.0223125
AGTPBP1	PFSKKNSSLIKVAL	>Q9UPW5_ 214	325	133	247	83	-0.0149948
AGTPBP1	EMKKDCSLPLTVLT	>Q9UPW5_ 555	2313	1156	1543	917	-0.00512578
AGTPBP1	IQIRKNEYDLILNS	>Q9UPW5_ 728	1046	568	909	500	0.00397116
AGTPBP1	GQKGKSYYTITFTV	>Q9UPW5_ 822	1045	493	629	100	-0.0410573
SATB2	ERERSMNPNVSMVS	>Q9UPW6_ 437	1267	863	1195	961	0.0178056
UNC13A	MPDIRKRKPIPLVS	>Q9UPW8_ 495	576	306	473	35	-0.0463262
UNC13A	RRFAKTISNVLLQY	>Q9UPW8_ 1220	1729	967	1880	1109	0.0146393
UNC13A	SKEKEKVPCILMNN	>Q9UPW8_ 1246	2131	1139	1836	1032	0.00404196
SHANK2	PPKRAPTTALTLRS	>Q9UPX8_ 359	1662	984	1322	184	-0.0317433
SHANK2	RRQKSIDSRIFLSG	>Q9UPX8_ 466	1222	693	959	222	-0.0204118
SHANK2	KGDDKKNMLIDIMD	>Q9UPX8_ 916	879	438	705	316	-0.0046544
DICER1	IELKKSGFMLSLQM	>Q9UPY3_ 832	1217	741	996	420	-0.0039521
SLC7A11	KITRTLQIILEVVP	>Q9UPY5_ 483	1023	529	497	79	-0.048845
HPS5	DSSRLKCTSIAVSR	>Q9UPZ3_ 34	954	491	716	157	-0.024121
HPS5	KQAKAAAAFVMFPV	>Q9UPZ3_ 156	1343	862	1564	1650	0.0321609
HPS5	LNLKRAKESIKLSY	>Q9UPZ3_ 788	1186	790	3985	5159	0.0788928
HPS5	TRLKLLDDEVPFDS	>Q9UPZ3_ 833	829	427	588	75	-0.0392778
HPS5	EKFTRTCDILRIAE	>Q9UPZ3_ 1094	959	659	768	271	-0.00823503
ICK	LKHSRYLPGISIRN	>Q9UPZ9_ 491	1392	834	888	146	-0.0363423
CORO2B	CKNHRVNRVVFLGN	>Q9UQ03_ 221	1295	602	1136	255	-0.0181338
CORO2B	KDIRIRQLQLELKN	>Q9UQ03_ 462	610	309	483	58	-0.0365137
MOK	LPKLKLSGVVRLSS	>Q9UQ07_ 351	2054	1612	5578	2447	0.0458017
SRRM2	SPRSKAKSRLSLRR	>Q9UQ35_ 766	533	396	631	229	0.00831076
SRRM2	RKRSRSRSPLAIRR	>Q9UQ35_ 2040	442	267	464	153	-0.000110262
MGAT4B	SLKRSKELNLVLDE	>Q9UQ53_ 60	776	474	600	83	-0.0327892
MGAT4B	FIRFRFFQPLRLER	>Q9UQ53_ 437	669	358	347	133	-0.0250146
MGAT4B	RYPRSPDGYLQIGS	>Q9UQ53_ 492	1551	872	1580	1032	0.01455
BAIAP2	SGFKQRPYSVAVPA	>Q9UQB8_ 487	1382	893	963	378	-0.0115712
GAB2	PDRKAKPTPLDLRN	>Q9UQC2_ 521	908	543	727	155	-0.021229
SCN8A	NLIRRIAIKILIHS	>Q9UQD0_ 122	882	446	516	218	-0.0183504
SCN8A	IKLKEIVNLIVMDP	>Q9UQD0_ 741	1285	625	720	137	-0.0393673
SCN8A	PLRVPKPNTIELIA	>Q9UQD0_ 1820	1196	555	679	237	-0.0246774
MAPK8IP1	TYRPKRPTTLNLFP	>Q9UQF2_ 157	1290	664	1640	1433	0.0295947
MAPK8IP1	VHFSKKFLNVFMSG	>Q9UQF2_ 458	1162	675	1104	533	0.00481541
PPP1R3C	NKLKPLKSCLNIKH	>Q9UQK1_ 54	608	416	733	190	0.000422072
HDAC5	FLEKQKQQQLQLGK	>Q9UQL6_ 523	590	365	513	60	-0.0321054
SH2B3	ISRVKAAQLVQLQG	>Q9UQQ2_ 371	1574	882	1088	385	-0.0153369
ZNF148	RDKKQIREPVDLQK	>Q9UQR1_ 129	1076	579	564	245	-0.0215737
ZNF148	RKQRSPAKILTINE	>Q9UQR1_ 146	756	520	681	299	0.00160945
ZNF148	DLKKDKNDYLPLYS	>Q9UQR1_ 339	1249	703	1159	573	0.00424172
ZNF443	YKCKLGKACIDFCS	>Q9Y2A4_ 478	1302	739	1138	226	-0.0198398
B3GNT3	LRHRRPNATLILAI	>Q9Y2A9_ 5	227	155	277	17	-0.0335361
TMEM5	TRKRLCSFLIALYC	>Q9Y2B1_ 5	2312	1370	1722	461	-0.0186907
TMEM5	STKGKTDLSVQIWG	>Q9Y2B1_ 93	2093	1174	1765	973	0.00306542
TMEM5	PFLKRNGGFVELLF	>Q9Y2B1_ 216	1193	674	960	706	0.00816124
PIGL	GKLPKGCSVLTLQS	>Q9Y2B2_ 172	2069	1226	2593	1618	0.0219504
PIGL	NVLRKYISLLDLPL	>Q9Y2B2_ 189	1304	745	1279	683	0.00836085
UST	GSWKRRVPLLPFLR	>Q9Y2C2_ 32	849	533	533	241	-0.0124829
B3GALT5	PKMRLMYICLLVLG	>Q9Y2C3_ 5	1158	718	1098	684	0.0112714
B3GALT5	FVYKKDGNFLKLPD	>Q9Y2C3_ 39	1498	852	1116	52	-0.060732
TLR6	AVDKSKRGLIHVPK	>Q9Y2C9_ 38	694	355	1255	1107	0.0436077
TLR6	AMKLQKLDLLPIAH	>Q9Y2C9_ 157	1988	1121	1736	364	-0.018623
EXOC6B	PKLREEIKDVSMSD	>Q9Y2D4_ 189	1920	1114	1760	1379	0.0149702
EXOC6B	KRKSKKDAYIIFDT	>Q9Y2D4_ 244	1723	1092	1171	348	-0.0193313
EXOC6B	RKQRRKQARLVLQP	>Q9Y2D4_ 316	600	434	774	60	-0.025381
SSX2IP	LVMNKKDKKIAMDI	>Q9Y2D8_ 219	1478	764	1445	72	-0.0491143
ZNF652	VSYKREQIIVEVNL	>Q9Y2D9_ 113	256	115	122	5	-0.0829438
ZNF652	KKKEKIVEKVSVTQ	>Q9Y2D9_ 177	685	430	741	474	0.0171611
ZNF652	EKCFRVTSPVNVPP	>Q9Y2D9_ 490	1055	493	752	50	-0.0553129
MAN2B2	LGMRKLMASIVLDE	>Q9Y2E5_ 447	1565	897	1195	337	-0.0166982
DTX4	EKGRKVLKLLLVAW	>Q9Y2E6_ 539	737	248	418	11	-0.0886683
SLC9A8	KAHRRNKKDVNLSK	>Q9Y2E8_ 480	1158	735	1525	1125	0.028364
ICE1	TEYQKKCDELQFAR	>Q9Y2F5_ 56	1233	611	896	296	-0.0158549
ICE1	RKVKLLLKELWLCV	>Q9Y2F5_ 202	1134	597	651	93	-0.0447225
ICE1	LRNRPVKPSIWISS	>Q9Y2F5_ 1511	2092	1317	1879	246	-0.0280178
BTBD3	KNMKCLTFFLMLPE	>Q9Y2F9_ 7	634	372	351	84	-0.0330795
EFR3B	GRHRYGYVCIAMEA	>Q9Y2G0_ 67	289	168	177	8	-0.0689991
EFR3B	VDKCSRQDTVFMKK	>Q9Y2G0_ 509	561	329	542	37	-0.0411968
EFR3B	SKRRSIGETISLQV	>Q9Y2G0_ 690	1061	568	750	184	-0.0235208
EFR3B	TLKKAIVDSVAVEE	>Q9Y2G0_ 727	1610	899	1350	390	-0.0126265
MYRF	TNIRAKSWGLSVNG	>Q9Y2G1_ 935	1534	1045	950	78	-0.0532189
MYRF	QGKAKNSPSLGFHG	>Q9Y2G1_ 971	1117	638	1061	817	0.0158444
ATP11B	LQKAKVIRLIKISP	>Q9Y2G3_ 800	937	634	854	51	-0.0457042
ZFP30	GKAFRVRGQLNLHQ	>Q9Y2G7_ 249	571	302	612	278	0.00745077
STK38L	TRERVTVAKLTLEN	>Q9Y2H1_ 18	964	462	591	49	-0.0557828
STK38L	RETRQKKLEVAMEE	>Q9Y2H1_ 42	587	429	522	22	-0.0544703
STK38L	EFLRLKRTRLGLDD	>Q9Y2H1_ 79	1705	1074	959	210	-0.0340954
STK38L	EHIRERPAAIPIEI	>Q9Y2H1_ 392	734	369	416	59	-0.0457136
INPP5F	KSSKPHEDIIGIRS	>Q9Y2H2_ 751	932	567	901	307	-0.00251274
INPP5F	PFAKIRSSMVQVAS	>Q9Y2H2_ 1073	1784	1101	1847	764	0.00490753
ZNF510	IKDKHLEQAICINN	>Q9Y2H8_ 133	1014	555	791	326	-0.00710919
ZNF510	YGKLCKKSTLSLYQ	>Q9Y2H8_ 663	1224	813	1056	363	-0.00616949
MAST1	SARCKSAGNIPLSP	>Q9Y2H9_ 1195	992	612	622	57	-0.0507846
MAST1	DFRKDFHGELALHS	>Q9Y2H9_ 1295	2308	1465	1916	912	-0.000214446
MAST1	RRLGRQESPLSLGA	>Q9Y2H9_ 1330	661	388	682	351	0.00965121
NISCH	KLSRVPLSTVLLDP	>Q9Y2I1_ 942	1200	800	1965	1579	0.0392934
NISCH	GRRVRDLDRVLMGY	>Q9Y2I1_ 1411	1078	570	944	479	0.00216188
NINL	ALPARRDLTLELEE	>Q9Y2I6_ 754	801	465	537	260	-0.0088053
NINL	ASEKRAQMCVSLAL	>Q9Y2I6_ 794	864	573	1046	616	0.0199791
PIKFYVE	VGSRKASRNIFLED	>Q9Y2I7_ 258	1226	853	1113	543	0.0045115
PIKFYVE	DERKILLDSVQLKD	>Q9Y2I7_ 346	1356	708	2370	2085	0.0423475
PIKFYVE	RICKQVTPVVALSN	>Q9Y2I7_ 1317	1380	812	999	287	-0.0181697
PIKFYVE	FIKRQAPLKVSLLQ	>Q9Y2I7_ 1400	1066	797	884	162	-0.0219428
PIKFYVE	DSRPKSSSPIRLPE	>Q9Y2I7_ 1709	387	212	285	28	-0.0436198
PIKFYVE	QPTKKASGMLSFFR	>Q9Y2I7_ 1738	1242	616	1195	948	0.016097
ZBTB1	RAAERKRIIIKMEP	>Q9Y2K1_ 322	719	451	813	156	-0.00987228
SIK3	CDRHKRHKTLRLGA	>Q9Y2K2_ 327	740	538	1016	130	-0.0109272
SIK3	KRPRGPSPLVTMTP	>Q9Y2K2_ 508	1005	693	855	348	-0.00242751
MYH15	AFLRRSEAELLLLQ	>Q9Y2K3_ 34	1433	668	684	83	-0.0566962
R3HDM2	NSKLKLVRSLAVCE	>Q9Y2K5_ 73	870	466	540	127	-0.02963
R3HDM2	LRMAKKNYDLRILE	>Q9Y2K5_ 959	1873	873	1083	123	-0.0507519
KDM2A	QCAPRKDRQVHLTH	>Q9Y2K7_ 446	1339	838	1213	561	0.00242864
KDM2A	DERFKRRQLLRLQA	>Q9Y2K7_ 756	568	317	664	300	0.0110964
KDM2A	AKIRGSYLTVTLQR	>Q9Y2K7_ 793	588	363	590	115	-0.0142956
KDM2A	GIIKRQPVSLDLSW	>Q9Y2K7_ 951	825	527	1056	745	0.0262247
KDM2A	LIYLRRIANVTLID	>Q9Y2K7_ 1116	1649	936	4406	4313	0.0621282
DIS3	TPADKRIPRIRIET	>Q9Y2L1_ 378	813	496	603	31	-0.058078
TRAPPC8	AERLTRLNHLSFAE	>Q9Y2L5_ 30	598	325	389	233	-0.00535534
TRAPPC8	EIRKAYVEFVNVSK	>Q9Y2L5_ 931	971	517	518	136	-0.0329847
TRAPPC8	SKHWKLQKSVNLSE	>Q9Y2L5_ 1130	1116	725	1082	612	0.0101571
TRAPPC8	SELKKPQAHLPVHT	>Q9Y2L5_ 1208	1114	694	726	69	-0.0483315
TRAPPC8	LLKFFRPENITVSS	>Q9Y2L5_ 1288	1999	1044	1223	75	-0.0624822
FRMD4B	LPKKPGPTILHFAV	>Q9Y2L6_ 127	1342	869	1212	615	0.00475641
ZKSCAN5	SDKRSKNTKLSVKK	>Q9Y2L8_ 463	853	438	785	454	0.00703677
ZKSCAN5	QGKLDRKQGIPMKE	>Q9Y2L8_ 509	1146	499	542	59	-0.0601175
FAN1	PDKKRPRRSLSISK	>Q9Y2M0_ 10	766	408	1539	2062	0.0580032
FAN1	ELRNRSVKVICLGS	>Q9Y2M0_ 143	1139	644	756	75	-0.0472505
FAN1	KMTKLEYEEIALDL	>Q9Y2M0_ 430	489	297	526	34	-0.0380468
FAN1	GKNKPGIGAVILKR	>Q9Y2M0_ 514	800	524	494	83	-0.0364937
FAN1	KGPRAVFSRILLLF	>Q9Y2M0_ 539	1671	950	1655	678	0.00237677
FAN1	DSRGRWWDRLALNL	>Q9Y2M0_ 704	1466	1022	1050	222	-0.0247556
SSUH2	KGEKKLLHFIQLVI	>Q9Y2M2_ 219	933	480	588	369	-0.0058591
KLHL20	MNYRRLGGGVGVIK	>Q9Y2M5_ 590	1091	638	717	477	-0.00194542
SLC27A5	TRLVREGFNVGIVV	>Q9Y2P5_ 647	1325	676	870	354	-0.0146578
ZNF256	KKSNRTKSAVAFHS	>Q9Y2P7_ 194	1397	982	1214	82	-0.0443721
ATP8A1	KLLKKNMGMIVINE	>Q9Y2Q0_ 700	1757	772	932	280	-0.0312989
ATP8A1	ALRKENDFALIIDG	>Q9Y2Q0_ 735	1296	632	1019	521	-0.00243704
ATP8A1	VKKQVKVVTLAIGD	>Q9Y2Q0_ 790	1534	901	1566	494	-0.00245634
ZNF257	RDIKYFFQKVILRR	>Q9Y2Q1_ 89	531	304	482	595	0.0253542
ZNF257	RYDKCEHENLQLRK	>Q9Y2Q1_ 102	993	484	1884	2174	0.0515805
COA3	RRTRNIVTGLGIGA	>Q9Y2R0_ 53	931	549	639	25	-0.0678781
PTPN22	SEPKKFDDSVILRP	>Q9Y2R2_ 663	961	645	798	316	-0.0042189
MRPS7	VKVARGWSGLALGV	>Q9Y2R9_ 7	664	329	365	34	-0.0570556
AXIN2	FKCKLSPTVVGLSS	>Q9Y2T1_ 240	2467	1395	2268	887	-0.00169196
AXIN2	HRSVKANGQVSLPH	>Q9Y2T1_ 339	630	460	839	485	0.0239336
AXIN2	RNGKGTEPGLALPA	>Q9Y2T1_ 581	771	389	380	30	-0.0651677
LEMD3	VDKNSREGCVYVKC	>Q9Y2U8_ 827	2014	1070	1869	1257	0.0112027
WBP11	MYGRKVGFALDLPP	>Q9Y2W2_ 217	2051	1218	1564	484	-0.0142892
WBP11	NEEKKSGLSVRFAD	>Q9Y2W2_ 302	1986	1179	1878	332	-0.0192232
TDRKH	RYRESREERLTFVG	>Q9Y2W6_ 38	1214	597	798	225	-0.0236289
TDRKH	SNGKKLDIGLELVH	>Q9Y2W6_ 478	1717	1112	1818	1347	0.0200437
NOP58	KIVKEAHEPLAVAD	>Q9Y2X3_ 78	1799	1033	1576	935	0.00647506
NOP58	KKAKKAKIKVKVEE	>Q9Y2X3_ 457	414	262	254	13	-0.0653806
ZNF281	LKHRRTCGEVIVKG	>Q9Y2X9_ 362	1495	914	1369	612	0.00188048
ZNF281	SRRKTKSKSIAIEN	>Q9Y2X9_ 403	1591	975	1376	1083	0.0131681
ZNF281	DELQKRVPKLIFKK	>Q9Y2X9_ 460	1078	648	861	52	-0.0514246
KLF13	RRDGKDSASLFVVA	>Q9Y2Y9_ 53	850	472	650	73	-0.0388526
RRP7A	WPQKRTLFVLNVPP	>Q9Y3A4_ 58	745	513	505	45	-0.0476439
SBDS	TKGKGSLEVLNLKD	>Q9Y3A5_ 229	1568	786	1038	322	-0.0209392
EXOSC1	NSRFAKVHILYVGS	>Q9Y3B2_ 81	2507	1404	2208	1162	0.00365086
SF3B6	MDTKKKEEQLKLLK	>Q9Y3B4_ 104	722	384	473	94	-0.0315827
MRPS16	KAYRGGHLTIRLAL	>Q9Y3D3_ 10	1098	845	638	38	-0.0625569
MRPS16	RLRRKRAREVLLAS	>Q9Y3D3_ 109	548	274	501	15	-0.0641435
MRPS23	SHVSRKSEHLSVRP	>Q9Y3D9_ 149	1193	664	1144	477	0.00138479
FBXO7	VRLLKRTWPLEVPE	>Q9Y3I1_ 6	859	419	411	19	-0.0793483
FBXO7	YLRDFRDNTVRVQD	>Q9Y3I1_ 378	1434	833	1103	502	-0.00488518
STARD13	DYKDKAVFGVPLIV	>Q9Y3M8_ 656	1363	774	772	25	-0.0801927
ZNF337	VSSRRRNSVVEIES	>Q9Y3M9_ 144	1349	833	1225	483	-0.00138039
HCN4	PMMRRAFETVALDR	>Q9Y3Q4_ 700	1182	676	891	212	-0.0212786
HCN4	LDRIGKKNSILLHK	>Q9Y3Q4_ 713	644	368	464	88	-0.0284764
TSC22D4	PYRRGRWTCVDVYE	>Q9Y3Q8_ 86	1621	961	2045	1721	0.0293594
GRIP1	LKKKDFKSSLSLAS	>Q9Y3R0_ 444	1080	630	1136	151	-0.0219769
DOPEY2	LQRCKVQEFVLLSL	>Q9Y3R5_ 1380	551	292	287	31	-0.0551741
DOPEY2	RAWRKEVLELFLDP	>Q9Y3R5_ 1969	1903	910	2119	922	0.00723264
WNK2	RASRPRLTILNVCN	>Q9Y3S1_ 1183	1220	924	3217	768	0.029867
WNK2	PWRRAACGAVFLSL	>Q9Y3S1_ 1358	1157	616	1181	751	0.013617
WNK2	RLGKPLPPNVGFFH	>Q9Y3S1_ 1962	1026	585	719	41	-0.058291
WNK2	PRARFLSGPVSVSI	>Q9Y3S1_ 2096	1683	1018	1194	179	-0.0343122
R3HCC1	YRGRKPDQPLYVPR	>Q9Y3T6_ 169	796	458	519	47	-0.05001
NOC2L	GSRKRRLAELTVDE	>Q9Y3T9_ 7	1159	745	1130	500	0.00443861
NOC2L	LKGKKNSVPVTVAM	>Q9Y3T9_ 141	931	562	728	287	-0.00740762
NOC2L	RKLRDREIQLEISG	>Q9Y3T9_ 623	709	380	589	21	-0.0632553
NOC2L	ISGKERLEDLNFPE	>Q9Y3T9_ 637	374	136	275	13	-0.0639546
RWDD3	DHMRAKTKYVKIVE	>Q9Y3V2_ 150	369	285	261	95	-0.0115698
RWDD3	KKCKEKMISVLFET	>Q9Y3V2_ 209	2420	1515	2849	1420	0.0145026
CHTOP	MLKNKQPTPVNIRA	>Q9Y3Y2_ 28	1151	723	715	42	-0.0616522
SAMHD1	VKLKAEDFIVDVIN	>Q9Y3Z3_ 492	1936	1132	1267	285	-0.0280172
TRRAP	KLVKYAMQALDIYQ	>Q9Y4A5_ 591	642	345	437	130	-0.0203723
TRRAP	VERISKNYALQIVA	>Q9Y4A5_ 661	1362	735	722	125	-0.0430894
TRRAP	KLFKLVFGSVSLFA	>Q9Y4A5_ 712	1563	866	1706	729	0.00702221
TRRAP	VIKDLRPSALPFVA	>Q9Y4A5_ 1032	1835	1028	1714	1260	0.0139453
TRRAP	LGSKERACQLPLFS	>Q9Y4A5_ 1129	2126	1211	2834	2150	0.0287708
TRRAP	TVRKQAMHSLQVLA	>Q9Y4A5_ 1257	1460	851	530	98	-0.0558523
TRRAP	QHLRKWMEVVVITH	>Q9Y4A5_ 1472	1527	761	687	86	-0.0578184
TRRAP	NYCKRNYGDIELLF	>Q9Y4A5_ 1705	1580	843	1008	421	-0.0148583
TRRAP	TLREKSILLVKMMT	>Q9Y4A5_ 2390	1270	699	612	20	-0.0865303
TRRAP	YIEKRFPEDLELNA	>Q9Y4A5_ 2405	1184	787	994	436	-0.00141203
TRRAP	IKIARFMPRVEIVQ	>Q9Y4A5_ 3495	1458	851	942	66	-0.0564004
NFE2L3	LLREVRALGVPFVP	>Q9Y4A8_ 93	1077	610	1385	1400	0.0341784
NFE2L3	DEQRAKALHIPFSV	>Q9Y4A8_ 541	1017	621	639	18	-0.078956
RAD54L2	DEKSSRDEVIELSS	>Q9Y4B4_ 195	1297	706	642	60	-0.0604498
RAD54L2	NVKGIKESVLQLAC	>Q9Y4B4_ 923	964	716	1186	940	0.0284801
MTCL1	RLRKAEQKSLKVAE	>Q9Y4B5_ 396	746	469	430	22	-0.0678837
MTCL1	DLKVAKDVSVRLHH	>Q9Y4B5_ 426	1039	616	889	535	0.00610902
MTCL1	NSRGRSPSPIGVGS	>Q9Y4B5_ 1809	1916	1357	1345	630	-0.00643285
DCAF1	AIVLRRLRELQLQE	>Q9Y4B6_ 177	764	418	891	486	0.0153674
DCAF1	ENFRKAKQKLGFSS	>Q9Y4B6_ 279	1695	1002	1191	255	-0.0263319
DCAF1	ALRKYFEAHLAIKL	>Q9Y4B6_ 525	575	304	266	25	-0.0631698
DCAF1	VLQDKRSDHVKFCK	>Q9Y4B6_ 798	1104	667	776	266	-0.014926
DCAF1	EPKQRRQAPINFTS	>Q9Y4B6_ 1041	929	525	794	536	0.00848286
KDM3A	VTKKDLKVCVEFDG	>Q9Y4C1_ 58	1662	855	1566	927	0.00853065
KDM3A	GESWRKRRWIEVYS	>Q9Y4C1_ 73	1297	723	754	25	-0.0787334
KDM3A	SDLSKRPQGLTIKP	>Q9Y4C1_ 925	827	454	1034	515	0.0159512
KDM3A	LKNEKEPMVLKLKD	>Q9Y4C1_ 1035	1254	657	820	282	-0.0186565
KDM3A	PEYTRRDGKLNLAS	>Q9Y4C1_ 1076	2063	1127	1762	736	-0.00324361
KDM3A	EDRKYGTTNLHLDV	>Q9Y4C1_ 1112	1458	872	1135	175	-0.0300748
CHST2	GMKVFRRKALVLCA	>Q9Y4C5_ 49	232	133	308	86	0.0047746
RBM19	GKSKPASDYLNFDS	>Q9Y4C8_ 162	1553	1032	1091	77	-0.0520544
RBM19	HEPPKKKRSVVLDE	>Q9Y4C8_ 932	257	179	223	134	0.00772263
DAAM1	APRKRGGRGISFIF	>Q9Y4D1_ 4	1327	529	904	420	-0.011728
HECTD4	NEKTPKGHSVFMDI	>Q9Y4D8_ 36	1362	801	931	148	-0.0345627
HECTD4	DSRDKPTYSVLLGQ	>Q9Y4D8_ 1152	1680	964	1898	1688	0.0261253
HECTD4	RGNTRKQALVHMRE	>Q9Y4D8_ 1195	215	171	225	72	0.00092888
HECTD4	KATKWAQSGLIVSI	>Q9Y4D8_ 1594	1789	1223	1926	1163	0.0161778
HECTD4	GHKVKRNGQLNLIE	>Q9Y4D8_ 2626	1245	683	1113	819	0.0121043
HECTD4	HLTRKDPQGLGVTS	>Q9Y4D8_ 2947	1347	845	1117	329	-0.011805
HECTD4	ARPIKGFAVVEIRS	>Q9Y4D8_ 3162	1500	982	2407	1842	0.0372079
HECTD4	SKAGKEQHPVKVVS	>Q9Y4D8_ 3334	970	591	701	438	0.000564117
WASHC2C	ENKARAEKKVTLSY	>Q9Y4E1_ 510	1464	830	1152	411	-0.00997454
ZNF451	EKNRAFREKIDFQH	>Q9Y4E5_ 99	893	502	545	140	-0.0278544
WDR7	ILLDRKDKELLICP	>Q9Y4E6_ 318	1648	912	1307	806	0.00324271
WDR7	EYRSSKSKPLTLLE	>Q9Y4E6_ 781	820	399	443	82	-0.0414548
WDR7	LARRWQDRCLEVRE	>Q9Y4E6_ 1014	1305	1028	748	119	-0.0394614
WDR7	EERRKQATAIVLLG	>Q9Y4E6_ 1120	1513	726	987	299	-0.0223803
WDR7	TLARAKGEILRVIE	>Q9Y4E6_ 1301	884	460	474	48	-0.0557015
MARF1	SPKKLKNPKLCLIK	>Q9Y4F3_ 606	1425	735	1580	1157	0.0200187
MARF1	FARHGKVKSVELSP	>Q9Y4F3_ 817	2243	1220	2136	989	0.00345844
MARF1	QVKRFTQDLLKLLK	>Q9Y4F3_ 1177	753	455	281	11	-0.0916146
MARF1	NDMKSRLSSLSLSP	>Q9Y4F3_ 1562	2161	1374	2314	1477	0.0167972
CEP170B	LKHEKYTSQLQVSV	>Q9Y4F5_ 111	908	524	628	210	-0.0164652
RIPOR2	LVKRLTSAEVPMAT	>Q9Y4F9_ 569	1066	660	804	575	0.00557704
RIPOR2	SRSRSSSLSLTVES	>Q9Y4F9_ 647	1388	946	1278	568	0.0026981
RIPOR2	PEFHKKLSLLSFWT	>Q9Y4F9_ 809	2668	1556	1572	219	-0.0436027
PLEKHM1	RNQKLTASSLSLDT	>Q9Y4G2_ 243	2165	1315	1524	136	-0.0469841
TLN2	RTGKAEHGSVALPA	>Q9Y4G6_ 441	516	317	497	438	0.0201122
TLN2	AIKKKIVNRLEVAA	>Q9Y4G6_ 913	427	229	238	40	-0.0418718
TLN2	AKPKQADETLDFEE	>Q9Y4G6_ 2332	496	307	305	98	-0.0215548
RAPGEF2	MSVRRELCAVMVFA	>Q9Y4G8_ 144	1165	731	1135	710	0.0125165
RAPGEF2	LEREKMGGHLRLLN	>Q9Y4G8_ 363	1348	896	1146	523	2.8461e-05
RAPGEF2	RQTKHIPTALPVSG	>Q9Y4G8_ 567	994	593	1303	1096	0.0308947
RAPGEF2	RKVKQYLSNLELEM	>Q9Y4G8_ 975	803	411	573	85	-0.0354769
RAPGEF2	HDERRQRHSVSIVE	>Q9Y4G8_ 1171	1034	626	922	405	0.000350278
RAPGEF2	TIKRRGGKDVSIEA	>Q9Y4G8_ 1345	525	270	409	10	-0.0750713
IRS2	PGARRHHHLVNLPP	>Q9Y4H2_ 323	1241	752	991	575	0.00267587
IRS2	RGRAVRPTRLSLEG	>Q9Y4H2_ 886	957	542	847	329	-0.00333591
IRS2	SLRKSSEGGVGVGP	>Q9Y4H2_ 1183	1030	614	831	459	0.00179102
MYO5A	EKLRSDLERLQLSE	>Q9Y4I1_ 963	788	407	646	177	-0.0153093
MYO5A	ELDVRKEEVLILRS	>Q9Y4I1_ 1262	723	356	497	173	-0.0168298
MYO5A	KTVRKLKKQLKVFA	>Q9Y4I1_ 1424	1374	752	733	167	-0.0361846
MYO5A	KVFAKKIGELEVGQ	>Q9Y4I1_ 1438	1029	704	2361	538	0.0226009
MYO5A	LELKPRGVAVNLIP	>Q9Y4I1_ 1496	906	400	506	12	-0.0899045
TESMIN	NSRTRELKALHLVP	>Q9Y4I5_ 228	1277	797	2869	1944	0.0471832
DTNA	LKGKGIQYSLNVAD	>Q9Y4J8_ 388	1025	632	848	754	0.0143815
DTNA	SSRRNLRNDLLVAA	>Q9Y4J8_ 610	1460	769	2149	2113	0.0383221
LOXL2	KAYKPEQPLVRLRG	>Q9Y4K0_ 317	1529	870	1338	426	-0.00849965
TRAF6	NFAKREILSLMVKC	>Q9Y4K3_ 124	954	693	1555	1586	0.0453951
MAP4K5	ARAERTASEINFDK	>Q9Y4K4_ 329	602	361	433	25	-0.0566278
HYOU1	PRRRVCWALVAVLL	>Q9Y4L1_ 11	1566	863	1149	213	-0.0285551
HYOU1	ARKRRMVEEIGVEL	>Q9Y4L1_ 691	813	478	945	744	0.0244959
TBL2	REHRSMRANVELDH	>Q9Y4P3_ 125	779	583	972	204	-0.00266041
TBL2	FPKKHKAPVIDIGI	>Q9Y4P3_ 185	2323	1262	1261	187	-0.0458117
WIPI2	LGRRAVVWSLAVGS	>Q9Y4P8_ 38	1060	654	886	260	-0.0116955
WIPI2	EFRRGVKRCVSICS	>Q9Y4P8_ 242	1903	942	1288	356	-0.0229125
SPEF1	MKVRRLEHLLQLKN	>Q9Y4P9_ 206	722	354	541	35	-0.0536778
TTLL3	QPKKQEKNPVLVSP	>Q9Y4R7_ 182	541	351	456	84	-0.0221478
TTLL3	LKPRKAPALLCLRG	>Q9Y4R7_ 638	2208	1550	2804	745	0.00322792
TTLL3	PNKKKQVKYLGLDS	>Q9Y4R7_ 739	2378	1345	1850	372	-0.0241368
TELO2	RFLREGRLAVLMEA	>Q9Y4R8_ 126	727	246	843	710	0.0222413
TELO2	MDSQRRPLLLQVLK	>Q9Y4R8_ 328	640	421	268	20	-0.0710978
LAS1L	GKCVKGKGSLPLSA	>Q9Y4W2_ 26	1243	585	859	362	-0.0123628
AFG3L2	AKVLKDEIDVKFKD	>Q9Y4W6_ 297	1460	718	989	211	-0.0291098
AFG3L2	IKGRASIFKVHLRP	>Q9Y4W6_ 481	714	391	623	257	-0.00268662
ARIH1	FYLKKNNQSIIFEN	>Q9Y4X5_ 483	630	309	330	22	-0.0670102
NEUROG3	GGRSRPKSELALSK	>Q9Y4Z2_ 68	979	619	1178	517	0.0123882
NUB1	AFLKRKEYGIALPC	>Q9Y5A7_ 248	1560	855	1011	114	-0.045341
NUB1	NCGKEKVLFLRLYL	>Q9Y5A7_ 334	1657	670	875	59	-0.0677394
NUB1	NKARQLFKELYIDP	>Q9Y5A7_ 365	577	337	367	13	-0.0733058
NUB1	EKKRRRLENIRFLK	>Q9Y5A7_ 428	403	205	267	46	-0.0348573
CTDP1	ELKSKVLADVAIIF	>Q9Y5B0_ 630	1749	956	945	258	-0.0313717
PAXBP1	SGMFRKARRVNVRK	>Q9Y5B6_ 3	764	382	573	23	-0.0649114
PAXBP1	SQRQKIAEEIGIEG	>Q9Y5B6_ 283	1392	816	970	201	-0.0274969
PAXBP1	AKSQKTDNTVPFKT	>Q9Y5B6_ 366	715	392	757	342	0.00708482
SUPT16H	VKKKVKNVGIFLKN	>Q9Y5B9_ 422	593	339	731	395	0.0176187
SUPT16H	MFGKKRHTDVQFYT	>Q9Y5B9_ 732	818	462	523	133	-0.0262376
ANGPTL3	KELRRTTYKLQVKN	>Q9Y5C1_ 97	594	290	304	10	-0.0848295
UTP18	ERRLRQRNRLRLEE	>Q9Y5J1_ 70	374	142	264	27	-0.0468254
UTP18	EKMKEAVRLVHLPS	>Q9Y5J1_ 494	1159	669	997	174	-0.0234371
PHLDA3	VLEKRSGGLLQLWK	>Q9Y5J5_ 17	783	584	795	622	0.020662
SPO11	SKMKAEIQALTFLS	>Q9Y5K1_ 365	2120	1195	1176	361	-0.027328
UCHL5	ENIRRKHNYLPFIM	>Q9Y5K5_ 287	615	276	231	105	-0.0348094
CD2AP	VTQPKKIRGIGFGD	>Q9Y5K6_ 209	1423	863	805	23	-0.0827838
CD2AP	TEEKKPEKPLILQS	>Q9Y5K6_ 239	1274	805	969	265	-0.01692
CD2AP	SKLKLDSEQLPLRP	>Q9Y5K6_ 444	1373	676	874	322	-0.0184905
CD2AP	VRTSKETDVVNFDD	>Q9Y5K6_ 467	2197	1326	2224	924	0.0039778
ENTPD2	GKVRSLLPPLLLAA	>Q9Y5L3_ 4	1312	1177	1387	625	0.0103257
ORC6	ATPPRKRKKIVVEA	>Q9Y5N6_ 198	361	228	363	31	-0.0337717
COL4A3BP	SSLRRHGSMVSLVS	>Q9Y5P4_ 128	1332	790	1266	764	0.0103029
GMPPB	GWRCRVGQWVRMEN	>Q9Y5P6_ 311	898	520	720	148	-0.0222669
PPP2R3B	PVLKMKVDELFLYW	>Q9Y5P8_ 12	744	366	489	70	-0.0398254
PPP2R3B	FPRGRPQDSVNVDA	>Q9Y5P8_ 132	1490	843	929	183	-0.033314
PPP2R3B	LVKPRTEGKITLQD	>Q9Y5P8_ 446	1315	893	1142	688	0.00764488
PPP2R3B	DLKRCKLANVFFDT	>Q9Y5P8_ 459	1294	717	899	56	-0.0567148
FADS3	VRSLKKSGDIWLDA	>Q9Y5Q0_ 429	1443	897	1256	455	-0.00502169
GTF3C5	TVKKTSSQLVTMHD	>Q9Y5Q8_ 354	1646	978	1285	546	-0.00578975
GTF3C5	SSKYKLKDSVYIFR	>Q9Y5Q8_ 385	278	144	525	653	0.0536055
GTF3C3	FARGEREEAILMCM	>Q9Y5Q9_ 162	517	213	240	9	-0.0866867
GTF3C3	KNFRKAYNYIRIMV	>Q9Y5Q9_ 680	777	404	368	202	-0.0201981
GTF3C3	DLRRDIAYNLSLIY	>Q9Y5Q9_ 856	981	665	764	340	-0.00387934
MMP24	WSRWRVPGRLLLLL	>Q9Y5R2_ 28	1254	732	812	532	-0.00290483
HEMK1	PRLLKDSGSIFLEV	>Q9Y5R4_ 283	1268	762	1172	465	-0.000722041
TRPV2	GEDRKFAPQIRVNL	>Q9Y5S1_ 48	196	82	140	20	-0.0377142
TRPV2	RKKQRAGVMLTVGT	>Q9Y5S1_ 680	1180	604	827	335	-0.012183
CDC42BPB	RIRRLEQEKLELSR	>Q9Y5S2_ 446	614	307	871	939	0.0387174
CDC42BPB	RLERQLEDTVALRQ	>Q9Y5S2_ 506	1135	638	784	207	-0.0223391
CDC42BPB	LVRREASHVLEVKN	>Q9Y5S2_ 703	925	560	864	423	0.00476339
CDC42BPB	PEQSKRPLGVDVQR	>Q9Y5S2_ 1083	419	189	813	988	0.0531694
CDC42BPB	NRLRNQVVHVPLEA	>Q9Y5S2_ 1220	534	314	587	281	0.0104194
CDC42BPB	FKSKFSGAVLNVPD	>Q9Y5S2_ 1526	1139	724	1802	1429	0.0373011
DNAJC15	QRLVRSLIAVGLGV	>Q9Y5T4_ 35	2629	1577	2151	893	-0.00443771
DNAJC15	MSRREAGLILGVSP	>Q9Y5T4_ 94	1092	633	1721	1586	0.0401099
USP16	GKKRTKGKTVPIDD	>Q9Y5T5_ 3	826	485	577	101	-0.0314207
MAGED1	GKRTRKINNLNVEE	>Q9Y5V3_ 247	1260	469	575	29	-0.0809707
SNX14	GQKLKQRLRLDVGR	>Q9Y5W7_ 11	1410	1010	3408	1356	0.0382734
SNX14	FTIKYKPKQLGLQE	>Q9Y5W7_ 83	863	454	590	27	-0.0650671
SNX14	VKCKRHRPSLLLEN	>Q9Y5W7_ 108	1678	1067	1334	279	-0.0215481
SNX14	EPRNKKPSVLKLEL	>Q9Y5W7_ 326	564	423	679	91	-0.0147657
SNX13	NQLNRRMVYVFLEG	>Q9Y5W8_ 916	1277	841	791	81	-0.0481643
SNX5	SKLRSVSVDLNVDP	>Q9Y5X3_ 17	1332	752	1927	1783	0.0366656
NR2E3	ERQPRSTAQVHLDS	>Q9Y5X4_ 122	1811	1254	1844	1044	0.0125385
FLVCR1	SDLRRHNINIGITN	>Q9Y5Y0_ 516	1337	735	1507	1343	0.0257907
SCN10A	NLIRRTAIKVSVHS	>Q9Y5Y9_ 120	1100	684	941	147	-0.0257948
SCN10A	PYNQRRMSFLGLAS	>Q9Y5Y9_ 485	1732	982	1161	560	-0.00906209
SCN10A	FRAQRAMSVVSIIT	>Q9Y5Y9_ 606	1438	883	1199	600	0.00092652
SCN10A	IPKPNRNILIQMDL	>Q9Y5Y9_ 1779	542	419	441	208	0.000124412
B3GALT1	KCEKNIPFLVILIS	>Q9Y5Z6_ 72	2033	1214	1193	149	-0.0462109
HCFC2	VRISKNVEGIHLSW	>Q9Y5Z7_ 685	1180	650	1568	594	0.0118269
UBIAD1	WRQKCASYVLALRP	>Q9Y5Z9_ 43	943	580	1398	1383	0.0398077
ARFGEF2	LRKKGLECLVSILK	>Q9Y6D5_ 560	1176	515	628	226	-0.0267456
ARFGEF2	LDVRTRGLTVMFEI	>Q9Y6D5_ 1348	1706	848	1287	408	-0.0153497
ARFGEF2	AVLRKFFLRIGVVY	>Q9Y6D5_ 1756	2150	908	1304	120	-0.0545764
ARFGEF1	AVLRRFFLRIGVVF	>Q9Y6D6_ 1824	1984	1029	1288	139	-0.0466983
SIRT4	EKVKELQRFITLSK	>Q9Y6E7_ 43	836	361	804	308	-0.00225769
SIRT4	WEKKLPIAILNIGP	>Q9Y6E7_ 278	2252	1171	1296	155	-0.0489558
MRVI1	PHKRLSHRHLKVST	>Q9Y6F6_ 107	1964	1424	2224	445	-0.00782554
CDY2A	GSATRKGIVVLIDP	>Q9Y6F7_ 226	682	457	526	67	-0.034227
SNCAIP	SSKRRTSQNLKLRV	>Q9Y6H5_ 805	1017	607	1137	260	-0.00646565
EPN1	EERIRRGDDLRLQM	>Q9Y6I3_ 229	790	399	1143	1374	0.0421622
WSB1	KKCGRENWTVAFAP	>Q9Y6I7_ 32	922	489	1051	894	0.024875
WSB1	HRFRFGQDQLLLAT	>Q9Y6I7_ 133	1408	1000	1339	872	0.0133752
CABIN1	EKDCRYSKGLVLKE	>Q9Y6J0_ 187	831	303	897	148	-0.019005
CABIN1	LGLRKKRQALIVRE	>Q9Y6J0_ 244	921	479	380	24	-0.077269
CABIN1	LIVREKEPDLKLVQ	>Q9Y6J0_ 253	742	414	682	431	0.00967318
CABIN1	NTKCKKEEKVDFQE	>Q9Y6J0_ 401	852	434	391	17	-0.0821547
CABIN1	AGAERRDIVIRLPN	>Q9Y6J0_ 659	1257	735	990	45	-0.0589527
CABIN1	KAIKFYMHDICICP	>Q9Y6J0_ 1073	1325	736	982	181	-0.0282434
CABIN1	KDSRENFFPVTVVP	>Q9Y6J0_ 1932	1247	532	811	72	-0.0526253
TAF6L	PMRPAREGELYFPE	>Q9Y6J9_ 92	1685	963	1222	644	-0.00380239
DNMT3A	SLRQRPMPRLTFQA	>Q9Y6K1_ 181	733	458	1010	70	-0.0264684
DNMT3A	RQKCRNIEDICISC	>Q9Y6K1_ 486	1126	654	1202	863	0.0188687
DNMT3A	KQGKDQHFPVFMNE	>Q9Y6K1_ 841	687	439	1011	753	0.032998
OAS3	QEQVKKAIDIILRC	>Q9Y6K5_ 435	1302	765	732	41	-0.0671613
AK5	DPTRPRPKIILVIG	>Q9Y6K8_ 129	460	401	570	112	-0.00346568
AK5	MEDLRKCKIIFIIG	>Q9Y6K8_ 374	1522	640	733	289	-0.0288963
IKBKG	SEEKRKLAQLQVAY	>Q9Y6K9_ 224	1560	773	1074	656	-0.00329278
SLC4A7	LVFVRKLMDLCFTK	>Q9Y6M7_ 1119	1066	609	520	88	-0.0465084
SQOR	KTGKRSKANIIFNT	>Q9Y6N5_ 218	1258	809	939	431	-0.0051669
ROBO1	MKWKHVPFLVMISL	>Q9Y6N7_ 2	942	536	743	256	-0.0106897
USH1C	KVAREFRHKVDFLI	>Q9Y6N9_ 4	1974	1078	1162	529	-0.0157987
CAPN6	PTAKVKQGHISFKV	>Q9Y6Q1_ 622	1087	691	768	67	-0.0470695
MAP3K4	SLPKKSIPDVDLNK	>Q9Y6R4_ 176	1181	763	1075	306	-0.00876208
MAP3K4	ADRLKFFETLRLLL	>Q9Y6R4_ 222	1334	662	548	45	-0.0714895
MAP3K4	QKLRIMGTVLGIKN	>Q9Y6R4_ 406	1367	864	801	86	-0.0494941
MAP3K4	EARERASKALGFAK	>Q9Y6R4_ 809	333	186	401	176	0.0115738
MAP3K4	VLKSKQYVKVQIPG	>Q9Y6R4_ 846	953	499	621	108	-0.0350865
MAP3K4	FRQKIGDKYISFAR	>Q9Y6R4_ 1059	1233	661	740	66	-0.054109
ZNF780B	LTKLVRHQKIHMGE	>Q9Y6R6_ 347	1399	744	1226	470	-0.00446784
ZNF780B	GKAFRLHLQLSLHQ	>Q9Y6R6_ 788	1083	703	1058	444	0.00331847
RPS6KL1	CSRARSQAHVYLEQ	>Q9Y6S9_ 21	631	437	550	186	-0.00587225
DGKB	KNKMQRANSVTVDG	>Q9Y6T7_ 414	1462	1001	1717	1106	0.0211461
SCIN	FARAGKQAGLQVWR	>Q9Y6U3_ 12	1000	492	517	234	-0.0217439
PCLO	GGGLRRFKTIELNS	>Q9Y6V0_ 1596	1188	763	1473	993	0.0239261
PCLO	QKVYKLPTAVSLYS	>Q9Y6V0_ 1813	2587	1584	2174	1015	-0.000442715
PCLO	MQQKGREQKIRLSE	>Q9Y6V0_ 1918	1056	520	1080	365	-0.00194127
PCLO	IQRFREQEKIMVQK	>Q9Y6V0_ 3175	600	303	363	101	-0.0270208
PCLO	SIRARVDAKVEIIK	>Q9Y6V0_ 3471	1401	728	814	77	-0.0541888
PCLO	PKDKKRPTPLEIGY	>Q9Y6V0_ 3519	1173	722	781	63	-0.0514911
PCLO	IQQKPRQTTLYLEP	>Q9Y6V0_ 3893	800	424	1037	397	0.0108413
PCLO	KSEKYSISRLTLEK	>Q9Y6V0_ 4091	481	312	368	13	-0.0654056
PCLO	SRARLLQDDITFGL	>Q9Y6V0_ 4164	1313	772	982	544	-0.00120763
PCLO	SSARTKPTSLPISQ	>Q9Y6V0_ 4267	1136	751	1031	380	-0.00254779
PCLO	ITRDSKDHTVSMQV	>Q9Y6V0_ 4432	802	479	426	96	-0.0360199
PCLO	SKKKHGSSKLQINY	>Q9Y6V0_ 4563	906	428	903	369	0.00129992
DDX49	VNVVRRECEIKLEA	>Q9Y6V7_ 392	170	87	214	40	-0.00767604
DUSP10	LSRPVRPQDLNLCL	>Q9Y6W6_ 16	767	470	574	93	-0.0302722
SETBP1	RGRPKKQPLLTVET	>Q9Y6X0_ 589	2194	1258	1984	543	-0.0107728
SETBP1	MKFHKKVGKLGVLD	>Q9Y6X0_ 647	1315	588	619	126	-0.0451681
SETBP1	AAKHKAKHGVHLQG	>Q9Y6X0_ 1108	1528	871	1228	484	-0.0067297
SETBP1	RGQKPSLSPLVLEP	>Q9Y6X0_ 1485	1125	805	1566	412	0.00672585
PIAS3	NKKKVEVIDLTIES	>Q9Y6X2_ 442	1391	928	972	77	-0.0494774
FAM169A	KILWKKGEAIGFYS	>Q9Y6X4_ 150	1505	581	1306	602	-0.00263653
MYO16	RLKHAKNPKVHFNL	>Q9Y6X6_ 49	648	489	1324	204	0.00936939
MORC2	AESKARTLEVRLGG	>Q9Y6X9_ 312	1877	1178	1679	422	-0.0126177
MORC2	QRALKEPKELNFVF	>Q9Y6X9_ 358	1279	772	2259	2170	0.0458497
MORC2	QKDKGLHVEVRVNR	>Q9Y6X9_ 793	599	301	1297	1227	0.0522285
CAMTA1	KRNGKVAKPVLLHQ	>Q9Y6Y1_ 326	1473	916	2524	2265	0.0432376
CAMTA1	SKTFRGMTLLHLAA	>Q9Y6Y1_ 1061	1044	631	824	217	-0.0166724
CAMTA1	KWRTKHADSIDLEL	>Q9Y6Y1_ 1088	803	544	504	23	-0.0667628
CAMTA1	RQEKLLPTALSLEE	>Q9Y6Y1_ 1256	1349	806	1085	440	-0.00569683
CAMTA1	QVRPREPMSVLMMA	>Q9Y6Y1_ 1354	1232	712	1576	950	0.0217587
CAMTA1	PDRIKQENFVPMES	>Q9Y6Y1_ 1411	1956	1190	2138	1517	0.0198315
SEC23IP	DGKVSRVEFLPVHW	>Q9Y6Y8_ 491	488	311	707	550	0.0334052
COLEC10	SLLRRNQFILLVLF	>Q9Y6Z7_ 9	1600	883	998	340	-0.0203797
COLEC10	GRYRKFVGQLDISI	>Q9Y6Z7_ 123	1050	615	734	115	-0.0340579
MTMR7	EERLEKIQKVQLNC	>Q9Y216_ 541	658	372	964	958	0.0388761
MTMR6	HIRTTKVEQVKLLD	>Q9Y217_ 5	2023	1335	1204	265	-0.0314383
DMTF1	ARGIKDATEIIFEM	>Q9Y222_ 175	521	257	262	17	-0.0692188
RNF24	VILKEKVKELNLHE	>Q9Y225_ 66	735	360	456	17	-0.0742628
ENTPD4	PRAKHKETPLYILC	>Q9Y227_ 166	1219	864	1281	648	0.0112453
RUVBL2	VCRKRKGTEVQVDD	>Q9Y230_ 414	1240	574	1228	835	0.0130753
DLEC1	AARPRRLTQLALAQ	>Q9Y238_ 62	1276	892	1466	365	-0.00228392
DLEC1	PRNKNWMNHLRVPQ	>Q9Y238_ 297	1256	729	1407	818	0.0157147
DLEC1	KMTRFICKNVGFSV	>Q9Y238_ 494	1708	1018	1536	508	-0.00620289
DLEC1	ATWRMKESPVSLQE	>Q9Y238_ 894	349	189	737	878	0.0572646
DLEC1	VSGMKKPLVLGISG	>Q9Y238_ 1059	1900	980	1254	144	-0.0446047
DLEC1	PLRTRVTRQLILTN	>Q9Y238_ 1109	1489	754	788	19	-0.0906866
DLEC1	DKEDRLVELLVFYG	>Q9Y238_ 1299	1038	413	449	98	-0.0476163
NOD1	LTKYKIVTYLGLYN	>Q9Y239_ 754	2282	1268	1549	407	-0.0232196
TCF19	SLSKLRPQPLTFSP	>Q9Y242_ 184	1692	980	1247	148	-0.038694
LZTS1	QKSQRAQQVLHLQV	>Q9Y250_ 323	697	430	657	28	-0.053074
HPSE	LFKKLVGTKVLMAS	>Q9Y251_ 411	1156	642	694	511	-0.00342496
HPSE	QGSKRRKLRVYLHC	>Q9Y251_ 427	1617	1131	1362	548	-0.00299747
HPSE	EKPLRPGSSLGLPA	>Q9Y251_ 514	298	183	260	84	-0.00774632
RNF6	ARRTRSQTSVNFNG	>Q9Y252_ 195	1268	734	1022	75	-0.0466708
RCE1	VIKRRFTSVLVVSS	>Q9Y256_ 69	1499	870	986	169	-0.0343632
CHKB	AWRRVQPEELRVYP	>Q9Y259_ 62	1780	1030	1104	59	-0.0645328
FOXA2	QKRFKCEKQLALKE	>Q9Y261_ 253	1392	803	726	128	-0.0428378
TNFSF13B	KDGKLLAATLLLAL	>Q9Y275_ 43	979	571	520	50	-0.0565313
INVS	DRWRQESTALLLQV	>Q9Y283_ 952	1225	736	964	467	-0.00226754
FARSA	LRKRKLLAEVTLKT	>Q9Y285_ 160	977	719	3188	4259	0.0791747
AMDHD2	RGGKLLREDLWVRG	>Q9Y303_ 22	1031	595	737	221	-0.0177734
ACOT9	RRMKDSYIEVLLPL	>Q9Y305_ 81	1036	616	795	316	-0.00805321
ZBTB12	RPYRCSYCDVRFAH	>Q9Y330_ 413	1914	1212	1825	1508	0.0183834
IFT52	FYVRKCGDILGVTS	>Q9Y366_ 384	1453	982	982	212	-0.0267472
ZDHHC9	MARQKGIFYLTLFL	>Q9Y397_ 33	1124	608	586	63	-0.0551099
ZDHHC9	GKRNYRYFYLFILS	>Q9Y397_ 179	1748	895	1120	200	-0.0352696
C2CD2	AERKGGPPFLSFEE	>Q9Y426_ 91	939	630	820	276	-0.00612819
C2CD2	IKVKVIEKDISVQA	>Q9Y426_ 448	640	332	458	157	-0.0152614
C2CD2	LKSPRKKSTIIISG	>Q9Y426_ 505	587	423	780	186	0.00260168
C2CD2	GGILRKGAKLFFRR	>Q9Y426_ 628	1325	672	679	67	-0.058274
PKP3	TPQSRRLRELPLAA	>Q9Y446_ 575	993	676	882	132	-0.0247258
KNSTRN	LLEKFRDNCLAILE	>Q9Y448_ 212	1233	573	526	30	-0.0791636
NR2E1	TSTIRKQVALYFRG	>Q9Y466_ 100	738	471	509	108	-0.0267551
SALL2	HRHREKYPHVQMNP	>Q9Y467_ 422	920	549	673	308	-0.00653912
SALL2	VEKIDRQGAVAVTS	>Q9Y467_ 598	1733	1022	1210	644	-0.00484224
ZNF175	KCGKAFMPQLKLSV	>Q9Y473_ 311	1420	936	1721	1136	0.022706
MTF2	YLKRLPLQWVDIAH	>Q9Y483_ 260	1385	812	1063	77	-0.0488152
MTF2	HKKKYFDSELELMT	>Q9Y483_ 282	1492	938	1069	699	0.00152649
MTF2	IKKKKHLFGLRIRV	>Q9Y483_ 338	585	360	677	284	0.00959427
WDR45	GKDSKEKLVLEFTF	>Q9Y484_ 89	629	372	457	220	-0.00565933
WDR45	VRMRHDKIVIVLKN	>Q9Y484_ 109	897	611	838	421	0.0061921
TLN1	MEYRKKQRPLKIRM	>Q9Y490_ 83	482	290	869	201	0.0126178
TLN1	GKNKLVPRLLGITK	>Q9Y490_ 322	1252	672	990	264	-0.0171111
TLN1	RVGKVEHGSVALPA	>Q9Y490_ 438	892	435	636	60	-0.0466517
TLN1	AKPKEADESLNFEE	>Q9Y490_ 2331	1421	947	924	177	-0.0312146
KIF3A	LEKKVIVGGVDLLA	>Q9Y496_ 477	1105	609	724	214	-0.0218507
KIF3A	LSRELRLQMLIIDN	>Q9Y496_ 583	1671	957	986	37	-0.0750071
KIF3A	DKKEKDPFEVDLSH	>Q9Y496_ 638	1057	612	600	122	-0.0360817
SAMM50	HEAREKLLRLGIFR	>Q9Y512_ 87	859	483	670	121	-0.0266424
SHANK1	QNEARRRSTLFLST	>Q9Y566_ 1251	1340	814	1877	1433	0.0313059
ASB3	AKYKEWLPHLLVAG	>Q9Y575_ 390	1645	870	1067	197	-0.0337704
CEP83	VKELKHSNKLEITD	>Q9Y592_ 305	1304	752	806	206	-0.027303
CEP83	NKLKRLQEKVEVLE	>Q9Y592_ 569	1179	574	637	172	-0.0324272
PUS1	REKPPKRKIVLLMA	>Q9Y606_ 80	1022	704	991	459	0.00578833
FHOD1	EISKGRKPTLILRT	>Q9Y613_ 104	1258	914	1453	326	-0.00429948
FHOD1	RAPRLSIGDLDFSD	>Q9Y613_ 535	2310	1688	1975	292	-0.0260303
IRAK3	LKSFRCPSPLFLEN	>Q9Y616_ 461	814	425	597	166	-0.019254
NCOR2	NQAMRKKLILYFKR	>Q9Y618_ 277	703	501	682	65	-0.0317318
NCOR2	ELRPKQPGPVKLGG	>Q9Y618_ 2095	1104	770	915	187	-0.019834
NCOR2	LDLRRPPSDLYLPP	>Q9Y618_ 2185	1290	717	798	64	-0.0552123
F11R	AQVERKLLCLFILA	>Q9Y624_ 9	1372	779	1174	470	-0.00392176
CPQ	EPRIHKIAILGLGS	>Q9Y646_ 126	1665	1144	1612	497	-0.00401283
SPIN1	LNKDERVSALEVLP	>Q9Y657_ 104	730	383	716	476	0.0130129
KPTN	QKIRPVAKELQFNY	>Q9Y664_ 61	1262	826	697	155	-0.0341812
KPTN	PPKRGLVVGITFIK	>Q9Y664_ 92	892	471	537	22	-0.0726773
MRPS18B	NTVLRRLPMLSLFR	>Q9Y676_ 11	978	518	581	19	-0.0785619
GMEB1	LWKKFVCPGINVKC	>Q9Y692_ 109	1441	795	1014	461	-0.00875592
NFS1	AIYIRRRPRVRVEA	>Q9Y697_ 271	341	197	347	7	-0.0683868
SLMAP	SLRRVLQEKIEVVR	>Q14BN4_ 259	1133	556	734	209	-0.0239793
GAPVD1	KQQRINLDRLIITS	>Q14C86_ 49	1048	686	1020	518	0.00778601
GAPVD1	YRDAKKKLRLALCS	>Q14C86_ 1118	1408	999	3389	819	0.0261322
ARHGAP19	MSLKRKEKGVIFGS	>Q14CB8_ 105	2181	1125	1641	390	-0.0220838
UBXN2B	FKEAREHGAVPLNE	>Q14CS0_ 90	506	356	381	114	-0.0144337
ATXN7L3	RKTKKKKSHLSLVG	>Q14CW9_ 306	899	476	1363	503	0.0161074
NAA25	ERLGKYQEALDVIR	>Q14CX7_ 205	539	282	321	97	-0.0254251
NAA25	LWLRIRSLTLRLIS	>Q14CX7_ 688	1355	822	799	132	-0.0392303
NAA25	VFSKCKGDLLEVKD	>Q14CX7_ 818	1666	783	990	331	-0.0238271
NAA25	KKKKKKETSIIMPP	>Q14CX7_ 872	78	50	85	59	0.0195444
FASTKD3	ELRRVLEAFIYFGH	>Q14CZ7_ 335	2319	1119	1828	916	-0.00289012
HEPACAM	SRALRLAPFVYLLL	>Q14CZ8_ 13	810	456	484	12	-0.0845321
HEPACAM	TVYRRSSLYIILST	>Q14CZ8_ 237	1574	779	748	57	-0.0675752
HEPACAM	EQERKNPMALYILK	>Q14CZ8_ 304	640	369	269	8	-0.0938314
HEPACAM	ASRTLRTAGVHIIR	>Q14CZ8_ 393	422	290	432	326	0.0195622
ARHGAP44	GLRKIQSMGVRVMD	>Q17R89_ 510	1965	1163	2090	1723	0.0221567
ZNF827	VKIKEEPMEVDIQD	>Q17R98_ 671	1124	677	673	86	-0.044815
ZNF827	QKNKGGNNLLVISV	>Q17R98_ 989	1757	1060	1049	185	-0.0372197
LONRF1	ELLLRRGELLALGG	>Q17RB8_ 53	991	532	1304	945	0.0267632
EXOC3L4	NAHRKDGTRLGLGS	>Q17RC7_ 42	896	509	704	345	-0.00243567
GEN1	VIRYQRPDLLLFQR	>Q17RS7_ 347	946	542	712	233	-0.0137126
COL24A1	AKTKSLLHFIVLCV	>Q17RW2_ 18	1969	1071	1330	613	-0.0101314
CPEB4	LKYPKGAGRVAFSN	>Q17RY0_ 619	1338	801	1086	651	0.00401094
TMEM132A	TLRIKVKKGLHVTA	>Q24JP5_ 289	1447	927	1828	1146	0.0229079
TMEM132A	AEKDKMVWEILVSE	>Q24JP5_ 382	1137	493	731	59	-0.0552424
PDS5A	SHDKLKDIFLFITR	>Q29RF7_ 112	1203	587	810	272	-0.0185635
PDS5A	DEKLRSQLELLISP	>Q29RF7_ 568	1090	668	1441	1373	0.0343891
PDS5A	RISKSDMSRLRLAA	>Q29RF7_ 879	1582	1096	1808	183	-0.0240564
ZNF699	TVKRELIQGIFMGE	>Q32M78_ 81	1358	725	825	181	-0.0321553
MYLK3	RSKTRLKSQLLLQK	>Q32MK0_ 781	937	564	1288	481	0.0134201
LRRFIP1	KKNKKKKSPVPVET	>Q32MZ4_ 574	199	96	90	3	-0.0894476
PGS1	DRQRRRSPWLLLAP	>Q32NB8_ 44	1095	718	848	61	-0.0478653
PGS1	GRKNSRTMLLPLLR	>Q32NB8_ 173	929	633	987	58	-0.0400242
P3H1	RALKLLTTLLAVVA	>Q32P28_ 4	1732	946	1099	610	-0.00811672
P3H1	LRSRAALRALRLRC	>Q32P28_ 63	859	639	1913	589	0.0291917
P3H1	FRKRSPYNYLQVAY	>Q32P28_ 141	1306	760	903	269	-0.0191811
P3H1	KQKSERETAVRISQ	>Q32P28_ 408	363	284	479	414	0.0336538
TRMT5	RTAFKKTVNIPVLK	>Q32P41_ 91	630	423	877	752	0.0345198
TRMT5	DVRQRAGAVLGISL	>Q32P41_ 432	940	539	597	41	-0.0576723
EML3	KKPKFIPCFVFLPD	>Q32P44_ 457	1200	825	818	109	-0.0378212
RFX4	KFAKQLDEWLKVAL	>Q33E94_ 285	657	356	366	19	-0.0698895
LRRK1	YAVRKNEFPVIVRL	>Q38SD2_ 186	562	316	424	97	-0.0222992
LRRK1	VPVIKKNSYLVLAG	>Q38SD2_ 1637	1299	747	809	118	-0.0404262
GALNTL6	KQKRFLQMTLLFTV	>Q49A17_ 4	1356	711	1016	414	-0.00925565
GLYR1	GRPPKDEKDLTIPE	>Q49A26_ 173	571	398	445	13	-0.0687288
ZFP69	KCQKAFSQNISLVQ	>Q49AA0_ 359	1320	825	940	100	-0.0421364
ZFP69	RQIRHLSEHIRIHT	>Q49AA0_ 393	625	516	543	81	-0.0243548
ZBED5	KRRKYDESYLSFGF	>Q49AG3_ 106	1378	761	695	84	-0.0534721
ZBED5	EQYSKKIDAVQLSN	>Q49AG3_ 236	1950	1191	1670	1206	0.0107034
ZBED5	LFELRRELLVFMDS	>Q49AG3_ 448	1410	706	922	303	-0.0200512
ZBED5	IARRAVRVLLPFAT	>Q49AG3_ 629	2104	1068	1469	755	-0.00670164
CRY2	KVKRNSTPPLSLFG	>Q49AN0_ 294	1478	854	1026	296	-0.0198392
MAP9	IKMKPKPRILSIKS	>Q49MG5_ 145	1094	607	1055	297	-0.00779931
CERKL	VKQQRSGTLLGITL	>Q49MI3_ 110	659	418	632	267	0.00259478
CERKL	EQNKLKNSTLDLIN	>Q49MI3_ 132	1321	786	837	271	-0.0204664
CERKL	AKLKAEDCEISFLP	>Q49MI3_ 382	1091	637	971	286	-0.00951942
EPC2	KLRREFSRAITILE	>Q52LR7_ 236	1049	589	571	48	-0.0590398
EPC2	EKTKRELLHLTLEV	>Q52LR7_ 258	1712	992	1666	794	0.00543017
EPC2	ECKTKHPHHLSLKE	>Q52LR7_ 314	635	350	418	156	-0.0160958
EPC2	RRRIGRGGRVIMDR	>Q52LR7_ 453	523	353	847	463	0.0297395
ARHGAP29	DIRKFSHMLLYLKE	>Q52LW3_ 53	1201	619	675	84	-0.048996
ARHGAP29	SRETKSFENVSVES	>Q52LW3_ 167	1561	765	1108	424	-0.0133412
ARHGAP29	PRTKIRPVSLPVDR	>Q52LW3_ 1012	888	642	891	197	-0.0102069
ARHGAP29	ERNGRNMGNVNLDK	>Q52LW3_ 1034	1409	328	1494	434	-0.0092541
SBK1	GRADKSKGQVVLAT	>Q52WX2_ 406	1204	771	692	23	-0.0781763
CEP55	KERHRLLEKIRVLE	>Q53EZ4_ 56	1255	534	692	126	-0.0419617
NCBP3	SYKHRHSGLVNVPE	>Q53F19_ 329	1139	633	525	214	-0.0279192
MPPE1	PLKRKSSLLLKLIA	>Q53F39_ 18	932	462	759	167	-0.0210907
ACSM3	LRHAKCFQRLAIFG	>Q53FZ2_ 11	655	450	829	547	0.0246805
IFI44L	NHLRKLLGNVSLSL	>Q53G44_ 16	1479	906	1337	648	0.00331854
PHLDA2	PKELRFHSILKVDC	>Q53GA4_ 48	1542	818	1297	126	-0.0388912
ZNF394	RVEKQSGDPLPLKL	>Q53GI3_ 242	368	204	291	16	-0.0546125
PLEKHO1	RAKNRILDEVTVEE	>Q53GL0_ 135	1140	633	952	316	-0.00950705
PARP10	DRALRAALEVHVQE	>Q53GL7_ 724	277	167	173	7	-0.0706271
PARP10	RLERCHGVSVALRG	>Q53GL7_ 753	1456	842	912	221	-0.0280346
HSD17B12	DKIKTGLAGLEIGI	>Q53GQ0_ 117	1664	943	1139	417	-0.0148313
HSD17B12	DNVIKKMININILS	>Q53GQ0_ 155	1070	553	605	209	-0.0243487
HSD17B12	MVERSKGAILNISS	>Q53GQ0_ 179	1382	776	1352	698	0.00733389
GLE1	SRGIKVEGCVRMYE	>Q53GS7_ 124	1039	638	546	15	-0.0865292
GLE1	VHRMKGTEGLRLWQ	>Q53GS7_ 140	760	474	714	102	-0.024233
GLE1	HRHRAKILNLKLRE	>Q53GS7_ 212	644	466	1241	217	0.00980744
GLE1	ERLRKEEGQIRLRA	>Q53GS7_ 235	1016	334	570	122	-0.0391804
AGK	NHWKKTTAGLCLLT	>Q53H12_ 13	331	350	350	34	-0.025202
AGK	GSRKVRNPKLHVEG	>Q53H12_ 351	900	631	874	177	-0.0137968
SETMAR	MLDKKQIRAIFLFE	>Q53H47_ 348	997	560	524	37	-0.0645795
LACTB2	RVERLSNRVVRVLG	>Q53H82_ 7	1901	982	1737	756	5.44361e-06
LACTB2	HRNIREQQILTLFR	>Q53H82_ 217	1113	672	815	205	-0.0207192
CCDC92	AREKPHKAHVGVAH	>Q53HC0_ 281	683	381	612	409	0.0100087
CDCA8	LKSAKTRKVIQVDE	>Q53HL2_ 109	825	471	609	138	-0.0232787
FASTKD1	AWRRLERFDIKLLS	>Q53R41_ 145	2034	977	1444	606	-0.0112663
HS1BP3	AVKAKPSPRLTIFD	>Q53T59_ 221	2287	1434	2439	1155	0.0094108
TAF1B	YSQRKEKGIVKMTM	>Q53T94_ 201	606	349	575	199	-0.00324779
TAF1B	KTVKYDVQAVAIIV	>Q53T94_ 350	1288	757	1388	629	0.00832712
TAF1B	VAYKKREMVVNLQK	>Q53T94_ 445	973	519	1027	854	0.0213524
MAP3K19	KPERHAESLLDICH	>Q56UN5_ 6	2173	1247	1418	138	-0.0482749
MAP3K19	RKKKLTMRPLVLQK	>Q56UN5_ 132	438	307	605	94	-0.00630148
MAP3K19	RSIKFLLPPLSLLP	>Q56UN5_ 203	905	533	902	311	-0.00125403
MAP3K19	VKIQRHSSGLRIYD	>Q56UN5_ 1022	1705	885	1095	257	-0.0285546
PAN3	ADRCKSGVPINMVW	>Q58A45_ 263	436	225	240	39	-0.0434295
PAN3	GKTRLRVNCVGVFD	>Q58A45_ 651	1903	1211	2400	727	0.0054188
BRDT	RIKKGTQQNIAVSS	>Q58F21_ 145	1233	793	1251	477	0.00245039
BRDT	QPKKRKQQFIGLKS	>Q58F21_ 490	938	554	725	51	-0.0491891
HSP90AA5P	KIYRMIKLGLGVDE	>Q58FG0_ 286	1822	1145	1471	406	-0.0143961
DCAF6	INCRRAATSVAICP	>Q58WW2_ 191	435	229	324	127	-0.0103882
TFAM	SRLRSPFSFVYLPR	>Q00059_ 28	1267	792	1601	1670	0.0349138
RUNDC3A	SSKKASSRNVAVER	>Q59EK9_ 17	909	564	647	80	-0.0386125
RUNDC3A	QREKRELEGVILEL	>Q59EK9_ 302	981	502	641	179	-0.0238221
ALS2CL	QHREPKALQLYLRK	>Q60I27_ 665	967	663	1177	707	0.0208897
ALS2CL	LGKLLRTLMLTFQA	>Q60I27_ 687	964	437	688	335	-0.00790297
ZKSCAN2	LEQRKEPWTLGLHS	>Q63HK3_ 284	1475	1018	1440	747	0.00877541
ZKSCAN2	YVKEKSVHAIQVPA	>Q63HK3_ 307	881	530	754	80	-0.0352448
TSHZ3	ATRKKASLELELPS	>Q63HK5_ 322	1607	923	2140	1397	0.025198
AFMID	RARATRKSLLHVPY	>Q63HM1_ 57	1370	879	948	119	-0.0391306
RNF213	VKGKQIAAALMLDS	>Q63HN8_ 524	1240	731	962	99	-0.0399663
RNF213	QFMREKQHLLSIDE	>Q63HN8_ 745	1389	830	819	404	-0.0132018
RNF213	IEVWRRLVEIQFPA	>Q63HN8_ 940	611	350	339	33	-0.0546487
RNF213	LIIKHKNQFLDIWQ	>Q63HN8_ 1111	963	557	500	29	-0.0695578
RNF213	ALDWRREELLLLKK	>Q63HN8_ 1143	1050	573	827	614	0.00730999
RNF213	LSSKRLNDTVTVRL	>Q63HN8_ 1189	505	253	329	40	-0.0439488
RNF213	EARCKGLQALSLRK	>Q63HN8_ 1414	489	294	550	182	0.00264941
RNF213	TQKRMEHFYLNFYT	>Q63HN8_ 1694	1841	1141	1115	101	-0.0523912
RNF213	YRMRRVMEELPLML	>Q63HN8_ 1756	855	518	494	13	-0.0839267
RNF213	TLRGFKKFVVTFMI	>Q63HN8_ 2245	1608	986	2325	2706	0.0426887
RNF213	KKLERLCLTLGIPQ	>Q63HN8_ 2373	766	420	874	369	0.00840383
RNF213	MRFRCGIPVIIMGE	>Q63HN8_ 2409	651	481	438	168	-0.0125839
RNF213	YSRVREAENVAFAN	>Q63HN8_ 2463	1109	660	738	294	-0.0135862
RNF213	PLRKTIAKNLALKE	>Q63HN8_ 2739	1023	620	1049	815	0.0194661
RNF213	FRSLKQVHLVSFQC	>Q63HN8_ 2797	2559	1532	1870	585	-0.0156472
RNF213	PAPHKKVGFVGISN	>Q63HN8_ 2877	1992	1517	2060	506	-0.00615334
RNF213	KRHKYSPSDVFIGY	>Q63HN8_ 3208	1425	779	863	152	-0.0373639
RNF213	TGRAPKPTLLWLQQ	>Q63HN8_ 3340	1760	1041	1428	234	-0.0270711
RNF213	NKIRENEDRIFVYF	>Q63HN8_ 3404	798	410	463	206	-0.0173308
RNF213	SRVGRGTAYVGFHG	>Q63HN8_ 3422	1298	670	940	67	-0.0523503
RNF213	LRVSKMRLSVFLKK	>Q63HN8_ 3580	514	185	159	7	-0.0997083
RNF213	ERHKGEMAYIVVQN	>Q63HN8_ 3685	404	259	325	13	-0.0605469
RNF213	WKIKDYLEELWVQA	>Q63HN8_ 3714	1671	1016	1420	932	0.00808491
RNF213	RLVKFLPEILALQR	>Q63HN8_ 4779	1232	681	1080	623	0.0055706
KANK2	RKLRQLEEQVKLIP	>Q63ZY3_ 197	409	171	317	93	-0.0173216
KANK2	AGRGRSELCLDLPD	>Q63ZY3_ 243	1579	946	1505	371	-0.0109068
KANK2	TAHRRSLQFVGVNG	>Q63ZY3_ 496	1851	1002	1158	151	-0.0433385
CEP135	ARLSRENNELYLEL	>Q66GS9_ 77	894	385	432	20	-0.0797753
CEP135	KEKERLSDELLVKS	>Q66GS9_ 379	2068	975	1163	86	-0.0620154
CEP135	TERRHLRERVELLE	>Q66GS9_ 918	936	410	483	36	-0.0657046
ZNF385C	KLQKHAALAVSILK	>Q66K41_ 331	1197	740	642	36	-0.0686359
MAP1S	RLRRLISPNLGVVF	>Q66K74_ 325	2143	948	743	154	-0.0568111
E4F1	AYLLKKHQEVHVRE	>Q66K89_ 479	885	466	752	338	-0.00194571
E4F1	RYKTKNAQQVHFRT	>Q66K89_ 529	679	476	527	25	-0.0572685
E4F1	HLRTKGGCLLEVEE	>Q66K89_ 595	1115	575	696	235	-0.0210273
PPP2R2D	TGGKRRKDEISVDS	>Q66LE6_ 408	1422	725	831	154	-0.0380252
CREB3L3	LEQLKKLQAIVVQS	>Q68CJ9_ 304	1312	695	961	341	-0.0133803
TPGS2	SKVFKSKNKIVIPK	>Q68CL5_ 250	866	584	939	88	-0.0281443
HGSNAT	YKARTKDILIRFTA	>Q68CP4_ 525	1021	624	717	191	-0.0209074
ARID2	LEKDPKIITLLLAN	>Q68CP9_ 195	1739	1090	1194	576	-0.00743223
ARID2	WKEKTDRDFVKFWK	>Q68CP9_ 226	1157	550	727	78	-0.0487137
ARID2	KVEKSIDMLVCLVS	>Q68CP9_ 438	1219	721	974	427	-0.00416267
ARID2	MALRRGSRNLVFRD	>Q68CP9_ 1745	1109	641	984	377	-0.0034265
ARID2	TKHIRLTAALILKN	>Q68CP9_ 1766	1724	1090	1828	999	0.0126637
ARID2	RLLKRHENNLSVLA	>Q68CP9_ 1788	1032	499	855	735	0.0119716
GLT8D1	MSFRKVNIIILVLA	>Q68CQ7_ 4	969	520	482	29	-0.0708763
SEL1L3	FERPFKDHQVCLEW	>Q68CR1_ 213	593	309	291	26	-0.062162
LRRC66	FRNRFPLLKVLILQ	>Q68CR7_ 144	1132	618	1187	201	-0.016767
LRRC66	LWKLKSLQSLDLSF	>Q68CR7_ 169	1761	1043	2137	1316	0.0203673
LRRC66	ISRETRLPPIHLHR	>Q68CR7_ 301	1144	725	1141	481	0.0040763
LRRC66	SKERQVSSSIDLLS	>Q68CR7_ 622	1871	1142	2528	2908	0.0397174
RPGRIP1L	RFLRLHDENILLKQ	>Q68CZ1_ 53	997	461	624	147	-0.0302672
RPGRIP1L	KIKRMATKLIRLVN	>Q68CZ1_ 74	1850	904	887	223	-0.0387959
RPGRIP1L	GGPKRLGRDVEMEE	>Q68CZ1_ 100	870	498	874	712	0.0194037
RPGRIP1L	TQLRRKENEIELSL	>Q68CZ1_ 237	384	233	891	1168	0.0640226
RPGRIP1L	WKLKEQQLKVQIAQ	>Q68CZ1_ 379	989	582	1327	1138	0.0321779
RPGRIP1L	AQKEQKNGDLSFLV	>Q68CZ1_ 470	1485	828	1471	1179	0.0182838
RPGRIP1L	PSEKIRIEIIALSL	>Q68CZ1_ 1148	1450	709	1007	390	-0.0139264
TNS3	LKSKHGDNYLVLNL	>Q68CZ2_ 42	1345	743	1138	486	-0.00300753
TNS3	CRGGKGRIGVVISS	>Q68CZ2_ 108	2259	945	2662	1424	0.0134774
HAUS3	IKQKASFELLQLSY	>Q68CZ6_ 379	1929	1104	1801	541	-0.00730759
HAUS3	FFLSKRNKDVDMLC	>Q68CZ6_ 502	1409	765	1367	603	0.00301914
SPTY2D1	LAEKKQFEPVEIKV	>Q68D10_ 178	850	435	718	468	0.0065076
FMN1	EKSNRSELYLDLHP	>Q68DA7_ 670	542	382	422	19	-0.058356
FMN1	PKTKDTEEKVGLKY	>Q68DA7_ 705	990	647	703	101	-0.0347646
ANKS6	HSKVRQPWSIPVLP	>Q68DC2_ 438	1600	1047	1268	865	0.00676944
USF3	TELKRQNDELLLNG	>Q68DE3_ 70	1694	846	1219	341	-0.0201599
USF3	PATEKRGSIVRFMP	>Q68DE3_ 2033	965	704	761	34	-0.0578036
ZFYVE26	LAREKKLLPVVFRR	>Q68DK2_ 89	698	359	546	92	-0.0287941
ZFYVE26	RTLRCPAEPLGVEL	>Q68DK2_ 223	1298	856	1085	372	-0.00752112
ZFYVE26	REFRPLSCLLVLLG	>Q68DK2_ 360	2717	1737	1736	493	-0.0227801
ZFYVE26	PERKSERGSLGVPK	>Q68DK2_ 628	526	241	313	143	-0.0164874
ZFYVE26	ERRGRRIDHVLLNA	>Q68DK2_ 1005	1108	362	677	30	-0.0734972
ZFYVE26	WKELRGRREVPLAA	>Q68DK2_ 1337	1147	506	830	191	-0.0254522
ZFYVE26	CELQRKLAELQVYQ	>Q68DK2_ 1513	732	371	733	587	0.0180376
ZFYVE26	LERRDHDKALQLLR	>Q68DK2_ 1591	664	387	1797	3399	0.0785477
ZFYVE26	QREKRSDSVIHLQE	>Q68DK2_ 1736	1525	778	918	446	-0.0138318
ZFYVE26	LLKAKDHLKIYLQE	>Q68DK2_ 2294	2029	1195	1961	903	0.00445089
ZFYVE26	CCKLRSAYLIAVKQ	>Q68DK2_ 2481	864	564	604	226	-0.0125186
MSL1	SPRPKYQAVLPIQT	>Q68DK7_ 128	1758	1028	1043	200	-0.0356807
C2orf16	SVKHVKLSSVSLQQ	>Q68DN1_ 75	910	552	745	270	-0.00758324
C2orf16	LPRKYLSTMLMLGN	>Q68DN1_ 886	1803	1080	1712	1189	0.0136892
C2orf16	YHGHKKRMALRIWT	>Q68DN1_ 970	1474	1191	2354	1311	0.0308643
RNF43	SPRRAPRPCLSLAS	>Q68DV7_ 113	2768	1477	3021	543	-0.0139273
RNF43	YKNQKAHVRIELKE	>Q68DV7_ 178	942	706	874	51	-0.0448596
FRMPD2	GLHIRRLVGLVLGT	>Q68DX3_ 177	1946	1098	963	120	-0.0533419
FRMPD2	RSKFSRPEFILLAG	>Q68DX3_ 307	2290	1419	2562	1597	0.0177755
FRMPD2	VVTKKGKSYLALRD	>Q68DX3_ 333	1062	592	1007	86	-0.0369273
FRMPD2	PRLRHQLSFLPLKG	>Q68DX3_ 919	2486	1530	2862	701	-0.00346462
ZNF626	RYEKCEHDNLQLKK	>Q68DY1_ 102	1112	604	1292	562	0.00976415
INTS3	LLRERFMECLMIGR	>Q68E01_ 242	918	457	437	17	-0.0835316
INTS3	LVMFRKDSVLNILI	>Q68E01_ 789	1550	885	860	95	-0.0516495
INTS3	RREKPSEEMVKMVL	>Q68E01_ 849	300	124	170	9	-0.070599
CDCA2	RTSNRRNQLVSVVE	>Q69YH5_ 509	1219	784	794	396	-0.00852965
VIRMA	KDLKWNLAVIQLFS	>Q69YN4_ 952	1313	626	1563	1063	0.020504
VIRMA	NTRKLWSMHLHVQA	>Q69YN4_ 1144	830	540	732	336	0.0014608
SPECC1L	LAKTKDVEILHLRN	>Q69YQ0_ 193	1347	858	1136	253	-0.0177171
SPECC1L	RMLKDRLNALGFSL	>Q69YQ0_ 265	1387	766	994	203	-0.0271508
SPECC1L	NARFEREQLLGVQQ	>Q69YQ0_ 503	779	305	440	80	-0.0416195
SPECC1L	SDKRPNYGEIPVQE	>Q69YQ0_ 904	809	572	760	462	0.0112192
USP49	MDRCKHVGRLRLAQ	>Q70CQ1_ 3	1482	717	1445	297	-0.0158174
USP49	DLKLLRSSLLAVRG	>Q70CQ1_ 93	1435	899	876	141	-0.0382732
USP49	RRQRLLARTLRLWF	>Q70CQ1_ 146	1272	698	843	74	-0.0504372
USP49	STPPRKSARLLLHT	>Q70CQ1_ 206	1197	811	1388	686	0.0142459
USP49	TSRRVPAATLKLRR	>Q70CQ1_ 233	1009	689	1516	539	0.0165987
USP34	GLQLRKEHTLKIFT	>Q70CQ2_ 27	902	632	690	39	-0.0536558
USP34	PRRERKGEGVQLPA	>Q70CQ2_ 1316	1541	993	1473	945	0.012554
USP34	NLSRRVWELLMLLP	>Q70CQ2_ 1392	1438	760	851	87	-0.0514964
USP34	QRLRPVHAHLYLQP	>Q70CQ2_ 2383	1477	931	1850	431	-0.00118781
USP34	PRVRTSAAYLLVSL	>Q70CQ2_ 2679	1729	992	1604	602	-0.00222115
USP31	RDSKSEDKGLSFFK	>Q70CQ4_ 1217	1264	824	2817	3312	0.0603302
RAPH1	IDKVTRPQELDLTH	>Q70E73_ 226	822	571	720	344	0.00259638
RAPH1	AKLKAEKIRVALEK	>Q70E73_ 250	553	238	833	600	0.0304154
RAPH1	AKPKWQPSSIPVPS	>Q70E73_ 901	1538	1015	1107	131	-0.0388016
RAPH1	KPGKLNLSGVNLPG	>Q70E73_ 1026	1299	935	1455	606	0.00921088
RAPH1	LSGRGKDSVVEFPS	>Q70E73_ 1056	2632	1468	1729	238	-0.0399244
USP51	KVGKNWQKNLRLIY	>Q70EK9_ 202	825	593	480	128	-0.0271594
USP51	IAKETKEKILRLLT	>Q70EK9_ 302	2068	1085	1269	482	-0.018768
USP51	KRRKKSVYTVGLRG	>Q70EK9_ 351	1209	574	666	29	-0.0754315
USP45	CNKKVLAQIVDFLQ	>Q70EL2_ 140	811	450	385	22	-0.073713
USP45	IQKGGKCRNLSVRG	>Q70EL2_ 180	1026	503	560	80	-0.0471904
USP43	SKEKPPGASVELVE	>Q70EL4_ 822	1378	674	897	271	-0.0223989
USP43	KLPRKFDLPLTVMP	>Q70EL4_ 924	1549	949	1657	822	0.0104824
USP43	TFQRVKYHTLSLGR	>Q70EL4_ 1104	1345	874	1268	584	0.00415074
UNC13D	IRRFRSVFPLSVSD	>Q70J99_ 411	1648	1055	895	46	-0.0699886
UNC13D	KGDREAQVFVRLRR	>Q70J99_ 1062	938	393	1061	352	0.000467914
CHSY3	VRSRRPWMSVALGL	>Q70JA7_ 4	1162	704	1095	460	0.00145784
CHSY3	SARPRDFLYVGVMT	>Q70JA7_ 168	1711	1183	1368	724	0.00142735
IKBIP	GDRAKVLKTVTFAN	>Q70UQ0_ 267	1220	746	1081	201	-0.0203682
ZNF365	NVVKQKPSYVNLYS	>Q70YC5_ 93	1504	884	1291	625	0.000977329
ZNF365	RRERALNRQVDVAV	>Q70YC5_ 213	1161	567	1827	1282	0.0323694
ZNF365	ELLRKEEEVVTFNH	>Q70YC5_ 245	1962	1327	3528	561	0.00436077
ZNF365	CRPPKKGELLGFGR	>Q70YC5_ 375	879	449	2667	2354	0.0639252
FRA10AC1	RKKRTVEDDLLLQK	>Q70Z53_ 23	684	365	409	8	-0.0905341
FRA10AC1	EARNRRFHLIAMDA	>Q70Z53_ 62	1806	1145	1911	1132	0.0145267
MED13L	GDKLQKRPLIPFHH	>Q71F56_ 478	1145	617	812	80	-0.0451456
MED13L	GTKKPQEPPISLLL	>Q71F56_ 1216	992	478	684	257	-0.015032
SLC24A5	QTWARRALLLGILW	>Q71RS6_ 11	1136	422	607	135	-0.0393429
SLC24A5	TRQERRDGGIIIYF	>Q71RS6_ 61	1404	864	1096	385	-0.010099
SLC24A5	ADLKRIFWVLSLPI	>Q71RS6_ 304	1370	727	714	122	-0.0441854
CBLL1	GLDVRRRIPIKLIS	>Q75N03_ 23	1128	616	903	185	-0.0228077
CBLL1	ISTRKHSNLITVPI	>Q75N03_ 287	831	597	2060	2078	0.0615115
INTS8	KQAKPGPPQLSVMN	>Q75QN2_ 162	1294	890	888	181	-0.0274011
INTS8	PNKEKIDFLLEVCS	>Q75QN2_ 412	2808	1478	2287	2281	0.0154308
INTS8	MRKRSPRVNLCIKP	>Q75QN2_ 482	640	394	1009	127	-0.00702818
INTS8	DPWRIRQILIELHG	>Q75QN2_ 524	1046	677	588	24	-0.0740666
INTS8	RRTAKDLWEVVVQI	>Q75QN2_ 712	639	379	967	599	0.0291823
INTS8	QHKRGNDGRVSLIK	>Q75QN2_ 732	928	384	431	18	-0.0840656
INTS8	SLIKQRESTLGIMY	>Q75QN2_ 743	2059	1047	1508	847	-0.0026916
INTS8	IKKLREPLVLTIIL	>Q75QN2_ 762	971	564	539	37	-0.0628799
PGAP1	LAKRYPAYELYLYG	>Q75T13_ 59	1564	900	1124	67	-0.0561796
PGAP1	AKPYKVDPFVIIIK	>Q75T13_ 635	1467	885	1412	827	0.0101994
PGAP1	YKWFKELWDVLLLP	>Q75T13_ 653	1301	758	684	113	-0.0440095
PGAP1	KDIKMISPDLPFLT	>Q75T13_ 723	1643	917	1365	782	0.0033647
BRINP3	SKRCHKQPLISLPR	>Q76B58_ 382	1362	838	1846	894	0.019226
BRINP3	TDRRIEVHAIFISN	>Q76B58_ 506	1220	568	1042	369	-0.00827984
BRINP3	DPSWRKRMLLTLKS	>Q76B58_ 530	1844	1173	1804	80	-0.0504565
BRINP3	KSNKYKSSLVHMIL	>Q76B58_ 538	375	221	280	345	0.0178414
BRINP3	NKWKTFFETVHIYL	>Q76B58_ 617	1118	624	1015	831	0.0153769
NOL8	SKFGRVLPVLHLKN	>Q76FK4_ 145	1735	1102	3856	4039	0.0572843
NOL8	TREIKTDFSLSISN	>Q76FK4_ 732	1218	776	1759	1742	0.0390457
PDZD4	LRSSKEPLVIQVLR	>Q76G19_ 39	778	559	533	33	-0.0556358
PDZD4	RGRRNPKTGLTLER	>Q76G19_ 545	1201	661	1172	70	-0.0444296
PDZD4	RDRLLKARALKIRE	>Q76G19_ 644	320	196	187	4	-0.0883574
PDZD4	DGKRVYNPLLSVTT	>Q76G19_ 757	1902	1116	1156	130	-0.0474594
SSH2	LCTKERMICLEFTS	>Q76I76_ 524	2165	1251	1647	301	-0.0271525
SSH2	TPKKNSIHELLLER	>Q76I76_ 781	459	230	174	6	-0.0953059
SSH2	ERAKEIESRVVFQA	>Q76I76_ 1234	220	92	177	48	-0.0177337
B4GALNT4	IRKQMKLLLLLLLL	>Q76KP1_ 11	950	524	715	261	-0.0113618
B4GALNT4	AARAARPLPLFLGR	>Q76KP1_ 499	1013	760	1387	713	0.0224038
ZNF534	NKSLKNQHGLTLQL	>Q76KX8_ 116	1006	711	1834	285	0.00465117
ASXL2	QVRKVPPLKIPVSR	>Q76L83_ 614	884	639	2231	298	0.0139541
ASXL2	IQRVRRQNLLSVVP	>Q76L83_ 1073	1022	396	863	451	-0.000683198
ADAMTS13	RHPRARCPPLCVAG	>Q76LX8_ 4	1395	1020	1429	153	-0.0266415
ADAMTS13	CSKGRCRSLVELTP	>Q76LX8_ 368	1127	741	882	381	-0.00460734
ADAMTS13	GRAREYVTFLTVTP	>Q76LX8_ 566	1423	844	2475	1679	0.0368165
ADAMTS13	EDRLPRLEEIRIWG	>Q76LX8_ 636	1423	782	1121	857	0.00806467
ERN2	VRGSRPWPRLGLQL	>Q76MJ5_ 6	546	371	505	45	-0.0355374
HECW1	VKRKSRPCSLPVSE	>Q76N89_ 529	742	394	404	42	-0.0543349
RALYL	AQKKQLEESLVLIQ	>Q86SE5_ 232	1467	847	2109	1476	0.0299013
NEK8	RFNKLGLDHLSLGE	>Q86SG6_ 523	594	282	450	108	-0.0221474
ZAR1	RARRAGSCDVAVQV	>Q86SH2_ 97	930	557	404	22	-0.0778255
PHLDB2	LSPKKYSSSLRFKA	>Q86SQ0_ 41	754	432	648	116	-0.022918
PHLDB2	LERQRLETILSLCA	>Q86SQ0_ 447	57	16	11	3	-0.0763545
PHLDB2	QKINKELEKLQLSD	>Q86SQ0_ 478	1192	694	873	65	-0.0500445
PHLDB2	ERKKQHKEGLYLSD	>Q86SQ0_ 885	1814	1033	1368	383	-0.0174041
PHLDB2	QRQKLIEKEVKIRE	>Q86SQ0_ 1088	918	524	753	660	0.0131762
GALNT10	RKEKRLLQAVALVL	>Q86SR1_ 3	689	443	393	17	-0.0721524
GALNT10	ARNLKRVAEVWMDE	>Q86SR1_ 388	965	498	415	231	-0.0237031
SYT9	PRLRDPDISVSLLT	>Q86SS6_ 44	1897	971	1324	838	-0.00168403
ZNF605	EKSLKCPFDLLIPK	>Q86T29_ 100	474	271	422	92	-0.0168385
RNF180	FHRKSHSLDLNISE	>Q86T96_ 226	938	589	902	366	0.00166812
RNF180	LQKQGKYSGVGLLD	>Q86T96_ 396	1775	1064	940	53	-0.0692136
ALPK2	KVQKYISFSLPLSE	>Q86TB3_ 265	1054	724	760	29	-0.0654975
ALPK2	SCKREGRAPVLLKK	>Q86TB3_ 1780	1148	664	2369	2459	0.053517
PATL1	HLRKDPYANLMLQR	>Q86TB9_ 397	668	397	417	38	-0.0513471
PATL1	QREKDWVSKIQMMQ	>Q86TB9_ 408	686	434	391	15	-0.07516
MYPN	ERRERSSVPIPIPA	>Q86TC9_ 206	883	595	809	128	-0.0222496
MYPN	QPPKPKLEGVLVNH	>Q86TC9_ 575	1356	942	1158	434	-0.00419896
SRL	HAIRVRIHALLVDR	>Q86TD4_ 798	978	572	747	148	-0.0249829
PEG10	RKPRSPPRALVLPH	>Q86TG7_ 248	1148	934	1863	917	0.0285898
PEG10	IPLRIKDWPILVEA	>Q86TG7_ 391	522	270	192	42	-0.0521362
PEG10	VLQVKRGWKLQVSY	>Q86TG7_ 586	638	425	356	82	-0.0328185
TBC1D1	SESKLKQAMLTLEL	>Q86TI0_ 1124	1072	627	1428	764	0.0205803
DPP9	IHGSRKYSGLIVNK	>Q86TI2_ 42	997	614	863	737	0.0151849
DPP9	PKKVRKEALLLLSW	>Q86TI2_ 96	1077	571	695	165	-0.0279481
DPP9	QPGKKHPTVLFVYG	>Q86TI2_ 635	1330	914	2109	1448	0.0344806
TADA2B	ITKEEKELRLKLRP	>Q86TJ2_ 250	985	554	1059	168	-0.0171413
TADA2B	DREKVLCSSLNLSP	>Q86TJ2_ 354	1674	933	1243	342	-0.0185752
TADA2B	LDKVLKKRILNFLT	>Q86TJ2_ 399	1432	893	979	322	-0.0167864
TMEM110	PKHERRPWRIWFLD	>Q86TL2_ 61	1824	1133	1075	375	-0.0212328
DDX53	RDSKMAGELIKILD	>Q86TM3_ 574	1764	1029	1031	103	-0.0518624
SETD3	IRKKQKGLSVTFDG	>Q86TU7_ 61	1522	876	1444	278	-0.0172674
TTC7B	EFKAKGYLALGLTY	>Q86TV6_ 469	893	577	812	531	0.0110689
ADCK1	LRSKSWPVFLQVHL	>Q86TW2_ 71	1059	615	1427	532	0.0123532
METTL3	KSRKHAASDVDLEI	>Q86U44_ 212	1760	1012	1307	728	-0.00150826
PBRM1	LEKEKEDVPVEMSN	>Q86U86_ 1129	1246	621	1075	275	-0.0151882
PRPF39	EVYRRGLQAIPLSV	>Q86UA1_ 153	1278	646	1018	423	-0.00663645
SAPCD2	ILDDRRRGCVHLRE	>Q86UD0_ 42	411	239	218	67	-0.0288453
SAPCD2	TVLERKPLPLGVRA	>Q86UD0_ 137	806	426	451	51	-0.0512851
MARCH3	NEWRRTNQRVILLI	>Q86UD3_ 215	580	255	253	38	-0.0555347
LRRTM1	YWLLRRPSGVVLCL	>Q86UE6_ 15	1938	1144	1395	565	-0.0101654
LRRTM1	LCLRRNKVAIVVSS	>Q86UE6_ 241	2188	1125	1941	999	0.00281903
TLK2	KYKERLNRCVTMSK	>Q86UE8_ 260	870	552	912	452	0.00990419
TLK2	CRDKSMQDRLRLGH	>Q86UE8_ 286	1095	549	996	310	-0.00838731
TLK2	LERLERVRNLHIRE	>Q86UE8_ 429	565	160	404	38	-0.0503208
ABCA12	GVKRQPLWTLVLIL	>Q86UK0_ 20	588	337	286	5	-0.100834
ABCA12	VLRKANSVLLVVQK	>Q86UK0_ 287	136	53	87	1	-0.102732
ABCA12	SERSRQSYLIGLTL	>Q86UK0_ 629	1087	606	999	639	0.00995199
ABCA12	RGERLDGFGLLLKK	>Q86UK0_ 1715	585	295	577	307	0.00764078
ABCA12	GLLLKKIMAILIKR	>Q86UK0_ 1727	1462	853	896	290	-0.0219158
ABCA12	RFGRGFTVKVHLKN	>Q86UK0_ 2479	325	233	250	7	-0.0700624
EVC2	KLDKKMEVFIPLST	>Q86UK5_ 102	958	563	906	346	-0.000886703
EVC2	ELLKRGVPWLFLQQ	>Q86UK5_ 765	702	409	342	15	-0.0786837
EVC2	AELRRWEHLIFMKL	>Q86UK5_ 826	927	513	492	47	-0.0570761
EVC2	LLKKCIEDKIHLCE	>Q86UK5_ 922	1123	596	1468	1090	0.027007
EVC2	GATLRRLLSVVLPT	>Q86UK5_ 1140	1859	1111	1728	799	0.00311916
EVC2	RNPKEPEISLHVPP	>Q86UK5_ 1276	1160	874	904	48	-0.053924
MAGI2	DKDLRHYLNLRFQK	>Q86UL8_ 106	340	195	319	22	-0.0422552
RTN4RL1	SGMLRKGCCVELLL	>Q86UN2_ 3	1501	789	1006	127	-0.0416091
RTN4RL1	FHDLRRLTTLFLFN	>Q86UN2_ 221	2157	1258	1256	387	-0.0251022
KTN1	PRDFKLSDALAVED	>Q86UP2_ 82	1599	1107	1578	376	-0.00936662
KTN1	KIPGKKVEPVPVTK	>Q86UP2_ 141	838	631	806	398	0.00760663
KTN1	DDQDKKVETLMVPS	>Q86UP2_ 179	1042	660	825	263	-0.0116655
KTN1	MVPSKRQEALPLHQ	>Q86UP2_ 189	705	468	606	79	-0.0294823
KTN1	SSKKQKTENVFVDE	>Q86UP2_ 214	990	567	992	304	-0.00405125
KTN1	AEVKFKDFLLSLKT	>Q86UP2_ 283	1508	831	1095	178	-0.0321021
KTN1	DLKAKQNDQVSFAS	>Q86UP2_ 783	1008	524	759	268	-0.0125428
KTN1	KALKEEIGNVQLEK	>Q86UP2_ 839	822	427	620	53	-0.046368
KTN1	EVLKKLFPKVSVPS	>Q86UP2_ 1077	1459	1034	1474	1380	0.0244063
ZFHX4	TDERKSEALLGFSV	>Q86UP3_ 56	1648	1046	1230	567	-0.00515707
ZFHX4	GIGKDKEPLISFLE	>Q86UP3_ 327	1008	465	473	20	-0.0826239
ZFHX4	YKYRCNHCSLAFKT	>Q86UP3_ 1351	926	654	1237	394	0.00958772
ZFHX4	DRIKKASDVLGLTV	>Q86UP3_ 3021	1949	1141	1316	311	-0.025603
ZFHX4	KKEEKISSALSVLG	>Q86UP3_ 3169	1817	1237	1499	365	-0.0159956
CUZD1	LVRRLMPLTLLILS	>Q86UP6_ 5	1549	837	1327	865	0.00743244
GTF2IRD2	LKKGLRKYLLGLSD	>Q86UP8_ 491	2319	1237	1297	301	-0.0340645
NFE4	AAGQRKLLSLQLLL	>Q86UQ8_ 51	813	425	504	59	-0.046512
RIMS1	ARHERRHSDVALPR	>Q86UR5_ 385	543	304	324	17	-0.0667159
RIMS1	SARESKSTTLTVPE	>Q86UR5_ 931	1214	657	1593	1162	0.0268653
RIMS1	GKPRSRLPNVPLQR	>Q86UR5_ 964	454	373	883	571	0.0422828
RIMS1	SRRGRQLPQVPVRS	>Q86UR5_ 1266	1992	906	2524	1814	0.0239507
SMG6	PRKDNRRPDLEIYK	>Q86US8_ 42	1863	1024	2073	1346	0.017719
SMG6	IIKRTKKPDLQIYQ	>Q86US8_ 136	977	622	824	313	-0.00496303
SMG6	KERPRLKKQVSVSS	>Q86US8_ 289	954	526	860	359	-0.00107704
SMG6	AKEYRGTLRVTFDA	>Q86US8_ 344	1232	597	935	113	-0.0383276
SMG6	DIRELRAKKLALAR	>Q86US8_ 1203	447	233	289	12	-0.0696446
PDZD3	DRRGRVFSPVPVPL	>Q86UT5_ 45	261	93	195	12	-0.057166
NLRX1	VFLRARKLGLQLNS	>Q86UT6_ 751	1673	1191	5012	2611	0.0530954
NLRX1	LDRNRQLQELNVAY	>Q86UT6_ 833	696	416	652	471	0.0140843
NLRX1	ARAAREHPSLELLH	>Q86UT6_ 857	1456	910	1104	205	-0.0263656
NLRX1	RARVQRHLELLLRD	>Q86UT6_ 928	892	488	827	145	-0.0207528
BCL9L	EEKRRKEEQIGLHG	>Q86UU0_ 531	1554	882	882	80	-0.0555091
BCL9L	RGLGRRPSDLTISI	>Q86UU0_ 912	1698	1139	2424	1196	0.022298
PHLDB1	VQRKLSSGDLRVPV	>Q86UU1_ 560	1379	759	1037	623	0.000493234
PHLDB1	RSIAKRKERLAILD	>Q86UU1_ 843	1854	939	1464	692	-0.00388607
PHLDB1	RLARDKNASLQLLQ	>Q86UU1_ 868	268	140	177	17	-0.0487595
USP48	KEERKEEEELNFNE	>Q86UV5_ 635	724	239	491	110	-0.030618
USP48	KVMKDSAPELNVSS	>Q86UV5_ 874	1213	655	927	549	0.000653868
USP48	HRKVRGEKALLVSA	>Q86UV5_ 939	877	573	1012	488	0.0132186
N4BP2	DQKSTRVSDVFLPS	>Q86UW6_ 310	1832	993	1434	264	-0.0262944
N4BP2	QVVRKKTSYVGLVL	>Q86UW6_ 432	1873	1002	1270	533	-0.0123329
N4BP2	MPKRDPGKEVGMCT	>Q86UW6_ 1004	794	404	714	259	-0.00507745
CADPS2	ERRIRLQLYVFVVR	>Q86UW7_ 81	1873	797	1081	128	-0.05045
CADPS2	RQQKLNKQQLQLLK	>Q86UW7_ 110	400	230	300	10	-0.0683965
CADPS2	QIRRELDGRLQLAD	>Q86UW7_ 274	1414	843	889	110	-0.0437383
CADPS2	GKFHKHLQEIFVPL	>Q86UW7_ 922	658	435	717	427	0.0160925
CADPS2	VKRTRTAFELKLQK	>Q86UW7_ 1054	278	152	197	23	-0.0410202
DTX2	AQGRKVLELLKVAW	>Q86UW9_ 546	483	265	300	19	-0.0607827
FAM83A	RPTRLQLEQLGLVP	>Q86UY5_ 405	1730	1156	1582	855	0.00696639
AACS	YNKYREERVILFLK	>Q86V21_ 577	1837	951	1270	461	-0.0152624
AACS	DLVKRIRDAIRMGL	>Q86V21_ 601	1201	671	779	69	-0.0509441
LUZP1	ELEKLKSLTLSFVS	>Q86V48_ 185	1875	1157	1568	625	-0.00435885
LUZP1	LRSRAIIKPVIVDK	>Q86V48_ 751	1023	565	848	235	-0.0141455
LUZP1	PSSRRTQSSLTVSE	>Q86V48_ 991	1865	1199	1478	246	-0.0270532
LUZP1	TRRNRVGDTITVAA	>Q86V48_ 1005	1390	773	1359	1012	0.0159954
ZNF429	RYDKRGHENLQLRK	>Q86V71_ 102	684	445	1066	654	0.0307383
CD163	TKKRRQRQRLAVSS	>Q86VB7_ 1073	911	571	1039	469	0.0108978
MORC1	DEVKKAEEAVKIAE	>Q86VD1_ 290	372	248	223	8	-0.074425
MORC1	QRELKTARTLSLFY	>Q86VD1_ 344	1111	603	1303	904	0.0212804
MORC1	QYQRRQAMGIPFII	>Q86VD1_ 474	1063	548	943	1116	0.0227295
MORC1	SWEMKRKQSLNFVE	>Q86VD1_ 702	888	505	1313	1036	0.0337662
MORC1	LKSKLREILLYFFP	>Q86VD1_ 822	1244	713	958	157	-0.0293322
MORC1	LKNLRIKLALLLQK	>Q86VD1_ 918	953	520	449	48	-0.0591597
IGFN1	SRRSGKDGRLDIYG	>Q86VF2_ 416	2222	828	1985	555	-0.0136822
KIF27	RIPERRPYTVPFDT	>Q86VH2_ 578	1972	1185	2198	1239	0.0150163
KIF27	FRKKMDAAKLRVQV	>Q86VH2_ 804	1365	845	1286	228	-0.0190138
KIF27	QQDSKKLASLSIQN	>Q86VH2_ 825	1584	999	1579	1193	0.0179619
KIF27	EEKTKISEQVEVLQ	>Q86VH2_ 1013	1329	809	958	440	-0.00689518
KIF27	RKELRQISALELSL	>Q86VH2_ 1361	1150	672	992	124	-0.0312181
KIF27	LSLRRSSLGVGIGS	>Q86VH2_ 1374	1619	1115	1114	90	-0.0493965
IQGAP3	SDREQKAQELGLVE	>Q86VI3_ 342	1304	785	790	116	-0.0410379
IQGAP3	TERVLRNPAVALRG	>Q86VI3_ 630	1252	575	2127	1104	0.027752
IQGAP3	NKTTKFMEAVIFSL	>Q86VI3_ 981	970	665	628	154	-0.0252918
IQGAP3	YASSRREAYLLLQL	>Q86VI3_ 1000	629	398	433	16	-0.0686454
IQGAP3	NKAKVNVNLLIFLL	>Q86VI3_ 1612	1030	459	637	201	-0.0240058
ZC3H18	SKSPKKKLGVSVSP	>Q86VM9_ 523	993	555	995	433	0.00416011
TAX1BP1	HELRREVEDLKLRL	>Q86VP1_ 432	858	393	540	35	-0.0609444
TAX1BP1	VHKKCPLCELMFPP	>Q86VP1_ 728	1354	705	1613	1372	0.0264784
PACS2	SKRILRSHEIVLPP	>Q86VP3_ 73	1731	1074	1394	302	-0.020368
PACS2	SGRITKTESLVIPS	>Q86VP3_ 410	1869	1011	1666	665	-0.00271876
CAND1	SERKVVKMILKLLE	>Q86VP6_ 47	1334	653	1250	902	0.0127054
CAND1	SFLRKNQRALKLGT	>Q86VP6_ 660	2289	1330	2014	189	-0.0373289
CAND1	VKNSRSTDSIRLLA	>Q86VP6_ 826	1220	686	1206	978	0.0185401
CAND1	DLNVRRVALVTFNS	>Q86VP6_ 1023	1304	863	918	407	-0.00809674
LCA5	GLPNRKGVRVGFRS	>Q86VQ0_ 76	1340	697	1275	114	-0.0361682
RTTN	QRPKIVQSLLSLLK	>Q86VV8_ 226	592	372	324	83	-0.0314368
RTTN	TRLKSMLRLLLVKK	>Q86VV8_ 756	700	430	457	65	-0.0387266
RTTN	LFIGKKPIELRLDD	>Q86VV8_ 811	1397	884	1412	650	0.00669069
RTTN	RLDDRRELVIKLET	>Q86VV8_ 821	1558	874	1265	471	-0.00779663
RTTN	VLRKSAAEQLAVIM	>Q86VV8_ 848	862	360	306	98	-0.0458823
RTTN	SVFRRYHLPVHVIG	>Q86VV8_ 984	1174	616	1205	484	0.00275821
RTTN	IKEQRKNSSLELLN	>Q86VV8_ 1155	748	410	447	51	-0.0482423
RTTN	VTDRKCSELLYVFQ	>Q86VV8_ 1228	1352	736	804	277	-0.0220784
RTTN	LLRKAGAITLPFVT	>Q86VV8_ 1752	2405	1319	1464	323	-0.0317587
RTTN	KYKHKSSPLLPLLI	>Q86VV8_ 2112	1225	777	831	283	-0.0161441
ARHGEF25	LSSRGRERRVFLFE	>Q86VW2_ 375	1052	478	901	248	-0.0143574
SGMS1	NGYRKEMIKIPMPE	>Q86VZ5_ 118	824	395	1161	906	0.0304428
JAZF1	SLKKKIQPKLSLTL	>Q86VZ6_ 77	499	331	1084	202	0.0154373
CYP4Z1	QRRRWMIRALHLFP	>Q86W10_ 35	1180	788	1170	272	-0.0100163
ZSCAN30	RDGRMVAGKVLMAK	>Q86W11_ 184	423	226	194	2	-0.116238
NLRP10	ESRREVQRLLEVKE	>Q86W26_ 492	1149	632	948	660	0.00765068
NLRP10	ISKKDSFSNLELKF	>Q86W26_ 522	966	540	536	51	-0.0553579
NLRP10	SMKHNRTWDLEFSL	>Q86W26_ 556	675	351	1075	737	0.0327124
NLRP10	AKIKNLVKGIQMNN	>Q86W26_ 571	883	517	839	361	0.00212158
NLRP8	GNKRKLLKVIPLLH	>Q86W28_ 584	2574	1564	2511	1186	0.00563574
NLRP8	RSPRCRLQCLRLED	>Q86W28_ 784	843	564	1030	56	-0.0365196
THOC6	LRTAKEVQTIEVYK	>Q86W42_ 198	349	178	167	9	-0.0753755
METTL16	EKPRKPITFVVLAS	>Q86W50_ 307	1009	653	2613	2239	0.0586159
PARG	RRMPRCGIRLPLLR	>Q86W56_ 463	1079	601	922	246	-0.0138016
BPHL	LMKALKFKKVSLLG	>Q86WA6_ 126	964	550	1565	1448	0.0412607
LONP2	KLKKRVLEYLAVRQ	>Q86WA8_ 348	973	597	745	369	-0.00266967
SBF2	LDKEVRAVFLRLFA	>Q86WG5_ 353	705	247	409	13	-0.0829938
SBF2	NQLLKRQAALYIFG	>Q86WG5_ 1311	1888	989	1348	364	-0.0209853
SBF2	KGEKHAKKGVCIWE	>Q86WG5_ 1530	767	388	771	572	0.0163493
SBF2	IDRMHKRSPIFFNY	>Q86WG5_ 1547	1343	646	936	220	-0.0258305
RASSF3	IKEKVHKYNLAVTD	>Q86WH2_ 55	1068	551	753	489	-0.000618419
PKHD1L1	PNRRPYGDILLFPY	>Q86WI1_ 732	1976	1098	1553	881	0.000920723
PKHD1L1	VRTKYTGTNVSLQR	>Q86WI1_ 800	906	537	771	261	-0.0078514
PKHD1L1	NTRVKNSKRLLFEV	>Q86WI1_ 1549	1106	673	1028	671	0.0114763
PKHD1L1	NRVRGNLIALSVWP	>Q86WI1_ 3381	1503	660	742	250	-0.0313834
PKHD1L1	DTETRRLSPVAIMG	>Q86WI1_ 3781	1637	922	1278	731	0.000947688
PKHD1L1	RRKRSMGFIIEIEI	>Q86WI1_ 3984	1087	630	651	97	-0.0413988
PKHD1L1	PLRTGKNYKIEFIL	>Q86WI1_ 4160	643	369	302	22	-0.0681017
NLRC5	RRKQCKKQQLELAK	>Q86WI3_ 134	1259	751	1320	149	-0.0258566
NLRC5	FRQRCIPRSLCLSE	>Q86WI3_ 1104	1014	653	1402	861	0.0259939
NLRC5	LSKCKDLSQVDLSA	>Q86WI3_ 1241	2250	1241	1987	1219	0.00731619
NLRC5	SCPRVREASVNLGS	>Q86WI3_ 1300	1898	1121	1506	294	-0.0237737
NLRC5	MLKRLDLSHLLLNS	>Q86WI3_ 1553	1917	1133	1613	573	-0.00716336
NLRC5	LVLCRRLEELMLGC	>Q86WI3_ 1662	1425	543	861	253	-0.0276905
CHD1L	IVYRKAASKLQLTN	>Q86WJ1_ 481	1242	605	879	43	-0.0626407
CHD1L	EDRKSFEQLVNLQK	>Q86WJ1_ 589	930	607	710	371	-0.0010836
CHD1L	GRSLRNKGSVLIPG	>Q86WJ1_ 611	1077	734	1206	748	0.0183408
CHD1L	ESRNKGQDLLALIV	>Q86WJ1_ 791	2667	1546	1299	230	-0.0453883
CHD1L	LAAKKKKASVHLPR	>Q86WJ1_ 832	167	108	199	27	-0.015886
GPBP1	NPKSRAPRMLVIKK	>Q86WP2_ 166	614	442	583	294	0.00729666
GPBP1	VIKKGNTKDLQLSG	>Q86WP2_ 176	1071	617	903	180	-0.021062
RALGPS2	SELKKSFDAVVFDV	>Q86X27_ 35	1973	1062	1802	924	0.0041856
LRRC6	VMIKGKPFQLVLPA	>Q86X45_ 346	617	356	844	1071	0.0421624
LRRC6	NTRSKHMEKLEVDP	>Q86X45_ 409	688	438	452	236	-0.00716719
CHSY1	ARGRRAWLSVLLGL	>Q86X52_ 4	892	481	501	48	-0.0549611
CHSY1	GPRDRNFLFVGVMT	>Q86X52_ 82	1384	563	1489	827	0.0106109
SNX32	ELKHAKASTLILRN	>Q86XE0_ 383	659	433	715	266	0.00464091
MICU3	WRRRRRWGELSVAA	>Q86XE3_ 59	1563	1063	2317	1794	0.0346372
MICU3	PPRGRGMLPIPVAA	>Q86XE3_ 112	1179	657	748	173	-0.0288998
MICU3	FFGKKGKAELNFED	>Q86XE3_ 349	1015	495	889	327	-0.00606855
NCAPG2	QRLKNLLTDVLLES	>Q86XI2_ 53	1507	832	1299	635	0.000945801
NCAPG2	DLLKKVTGELAFDT	>Q86XI2_ 421	1670	947	1592	1301	0.0173573
NCAPG2	NSEKVRVAFVDMLL	>Q86XI2_ 474	1177	581	756	77	-0.0488366
NCAPG2	RPVSRRLVSLIFNS	>Q86XI2_ 516	2320	1559	2197	756	-0.00240892
NCAPG2	KVFKDDRCKIPLFM	>Q86XI2_ 660	213	130	112	3	-0.0871519
NCAPG2	RPVKPELALVYIEY	>Q86XI2_ 753	2351	1352	1830	795	-0.00559835
NCAPG2	SFRKQPEEGLRLLY	>Q86XI2_ 970	1161	691	789	51	-0.0562087
PPP1R3B	KPSKPLRPCIQLSS	>Q86XI6_ 29	1683	1122	1860	544	-0.000284269
PPP1R3B	VQEKKVKKRVSFAD	>Q86XI6_ 57	1278	744	1102	110	-0.0366329
C19orf68	ALLRRFPRMLLVDR	>Q86XI8_ 223	1249	677	1374	650	0.0096103
C19orf68	NWEPRRDMWVRFRA	>Q86XI8_ 384	403	266	315	5	-0.0835586
GAS2L3	KCPKLPKANIPVRP	>Q86XJ1_ 498	1091	690	1148	939	0.0219998
ANKLE2	ICERSKNKSVELKE	>Q86XL3_ 456	802	467	549	86	-0.0349253
ZNF761	SSLLRKHQIIHLAD	>Q86XN6_ 231	1283	706	1165	959	0.0154165
PLA2G4D	RPGRRLDLILSFDY	>Q86XP0_ 661	1715	1012	1263	467	-0.0114477
DDX42	RFKGGKGKKLNIGG	>Q86XP3_ 644	1643	1184	1996	350	-0.00826124
CATSPER3	DSIRKFERELMLEQ	>Q86XQ3_ 276	893	490	999	792	0.0226879
TICAM2	GKSKINSCPLSLSW	>Q86XR7_ 5	741	498	524	26	-0.0601368
TICAM2	ESDSKKSEDLSLCN	>Q86XR7_ 35	2201	1194	1542	712	-0.00867317
CEP57	RPGEKRRKNLQLLK	>Q86XR8_ 473	795	476	1094	239	0.00061767
ZNF677	KYVKCFENKIGLSL	>Q86XU0_ 182	295	191	183	6	-0.075431
DTX1	NEKGRKVLRLLITA	>Q86Y01_ 543	699	325	988	281	0.00624489
VRK2	KRNEKYKLPIPFPE	>Q86Y07_ 5	489	306	284	43	-0.0416983
VRK2	WKVQKEEKLIGLMN	>Q86Y07_ 377	1366	744	1241	696	0.00619871
DZIP3	FEVVRKDEYITIEN	>Q86Y13_ 342	831	492	572	232	-0.0118666
DZIP3	GASYRKLISLKITD	>Q86Y13_ 357	1613	970	1682	702	0.00522626
DZIP3	ILRLCKYRDILLSE	>Q86Y13_ 504	1235	725	958	942	0.0139228
DZIP3	NSIWKKVSDILLRL	>Q86Y13_ 531	631	431	756	643	0.0285533
DZIP3	EDFKRQLRTVTFRW	>Q86Y13_ 768	591	314	367	122	-0.0213997
DZIP3	LQCRRDFGLLHLEQ	>Q86Y13_ 870	2101	922	1760	656	-0.00822156
KRT73	RMLREYQELLSVKL	>Q86Y46_ 412	624	332	694	472	0.0185855
DNAAF5	GTRVKSAQLLPVLL	>Q86Y56_ 376	817	485	335	8	-0.0998458
STX12	EERQREEQLVSFDS	>Q86Y82_ 146	1576	1000	2805	2804	0.0474436
KIF18B	DGDRSKQLALKVLC	>Q86Y91_ 524	1326	801	730	67	-0.0559978
KIF18B	STLKRPAGPLVLPE	>Q86Y91_ 820	1364	610	827	227	-0.02809
KIF18B	SNRRNGKDLIRVGR	>Q86Y91_ 841	699	390	555	129	-0.019968
KMT5C	HCRLRGEALVALGQ	>Q86Y97_ 367	1255	772	3089	2461	0.054535
PALB2	EEKEKLKEKLAFLK	>Q86YC2_ 14	310	172	170	7	-0.0758803
PALB2	LKNIRFTSPVSLEA	>Q86YC2_ 279	1239	706	1087	278	-0.0136232
PALB2	NKNKDASKNLNLSN	>Q86YC2_ 443	1081	605	1069	921	0.0199693
NRROS	KWERLDLGLLYLVL	>Q86YC3_ 642	864	377	581	305	-0.00870255
PTOV1	GGRGRPPRPLVVRA	>Q86YD1_ 20	563	346	810	854	0.0401471
ZNF573	GKAFRRGHQLTVHQ	>Q86YE8_ 309	587	376	516	46	-0.0379261
DZIP1	QIEKLRSEIVVLKE	>Q86YF9_ 238	1379	895	1257	739	0.00865257
DZIP1	MQKTKEEDFLKLFD	>Q86YF9_ 276	1405	796	967	478	-0.00744539
ZNF280B	QCSKCRLQFLTFKE	>Q86YH2_ 464	1056	599	668	26	-0.0714691
PDSS2	KAGKGVTSAIDLCR	>Q86YH6_ 353	1353	720	870	215	-0.0271043
MARCH9	SRLRMFLNELKLLV	>Q86YJ5_ 5	1629	771	1002	244	-0.0299982
THNSL2	LMRRGDNWMLMLRD	>Q86YJ6_ 455	2138	1187	1034	107	-0.0587921
ANKRD13B	VVKRLAGIPVLLEK	>Q86YJ7_ 111	1076	699	664	107	-0.0375729
ANKRD13B	KLRKAQDFYVEMKW	>Q86YJ7_ 122	660	492	619	288	0.00512713
PPARGC1B	FGKKSFEQTLTVEL	>Q86YN6_ 587	680	326	366	108	-0.0305609
GATAD2A	SERRPPSPDVIVLS	>Q86YP4_ 96	1594	1130	981	264	-0.0248311
RAB11FIP4	RVERVAALGLRFGQ	>Q86YS3_ 37	525	302	493	30	-0.0451912
RAB11FIP4	KLEREKATEVELLN	>Q86YS3_ 410	1275	816	966	432	-0.00523581
RAB11FIP4	MMDKLRQNRLEFQK	>Q86YS3_ 481	427	270	334	16	-0.057434
C2CD5	NRFRQSSCGVKFFC	>Q86YS7_ 136	748	485	1646	1843	0.0586287
C2CD5	NCRKQKVPDVLFTT	>Q86YS7_ 487	445	255	351	44	-0.0347962
C2CD5	SHGKKDAFVLEIDD	>Q86YS7_ 674	1723	1031	870	104	-0.0531425
C2CD5	SVRVIRLSSLNLTN	>Q86YS7_ 729	1518	889	1519	1032	0.015068
C2CD5	AKITKYLGIINMFF	>Q86YS7_ 887	865	457	499	18	-0.0773885
MIB1	IRNKKGQSPLDLCP	>Q86YT6_ 769	1588	888	892	41	-0.0722568
RASAL3	PPKESRTSRLRLSK	>Q86YV0_ 76	1197	818	3355	2462	0.0583886
RASAL3	LRARIRARRLRVLP	>Q86YV0_ 416	1296	633	1277	465	-0.00167667
RASAL3	ERYKELAEFLTFHY	>Q86YV0_ 431	1281	669	756	199	-0.0290909
PLCZ1	EKTQRLLEKLDIRC	>Q86YW0_ 23	1233	780	1222	593	0.00717784
PLCZ1	ETGVKKLPGVMLFK	>Q86YW0_ 327	987	503	689	116	-0.0333441
PLCZ1	KKTRKLKIALALSD	>Q86YW0_ 341	1348	1109	4083	2878	0.0617381
TREML1	MAKRKQGNRLGVCG	>Q86YW5_ 186	1699	982	1159	287	-0.0241721
MED12L	QLKKITKDILKILN	>Q86YW9_ 745	1540	780	852	129	-0.0450478
MED12L	AVLRRYHSCLILNP	>Q86YW9_ 888	1321	715	1170	152	-0.0297832
CCDC125	RQLRGKEEALKILQ	>Q86Z20_ 136	451	178	205	7	-0.0900443
CCDC125	ENLKVKTEEIKMLK	>Q86Z20_ 219	899	581	536	59	-0.0480653
CCDC125	QLMRKNDQALQLTQ	>Q86Z20_ 336	788	487	447	114	-0.0302507
CCDC47	SKNKDPITIVDVPA	>Q96A33_ 115	1382	793	1249	761	0.00832929
CCDC47	EKKQMKMKQIKVKA	>Q96A33_ 471	468	331	329	24	-0.0508127
SYAP1	EAVRPKTPPVVIKS	>Q96A49_ 245	1380	685	690	81	-0.0552368
SYAP1	EDLRKEMEQLVLDK	>Q96A49_ 291	1045	588	768	535	0.00327913
EXOC4	VSKSKDPSGLLISV	>Q96A65_ 16	2154	1170	1507	276	-0.0308106
EXOC4	SGIKKMCRNIFVLQ	>Q96A65_ 868	1116	387	936	125	-0.0343027
JAKMIP2	KGEKPEALIVALQA	>Q96AA8_ 8	611	294	322	12	-0.0807969
JAKMIP2	LRTKLTDIQIELHQ	>Q96AA8_ 27	1269	878	1200	268	-0.0125935
JAKMIP2	LAKRNDELMVSLQR	>Q96AA8_ 335	586	361	487	425	0.0141061
FERMT2	FQGGKKEELIGIAY	>Q96AC1_ 581	1218	698	734	186	-0.0285452
KIFC2	TDSEKRVQHLTLEN	>Q96AC6_ 234	887	600	760	261	-0.00633836
TTC17	IKAKVPLGDLDLYD	>Q96AE7_ 116	1992	1146	2459	1868	0.0258549
TTC17	SRHNKDIALVNLAN	>Q96AE7_ 258	1776	1150	1346	537	-0.00787111
TTC17	KGRRLDLQGIRVLK	>Q96AE7_ 798	1279	596	881	131	-0.0374464
SLC25A46	PHSKRLLPLLSLIF	>Q96AG3_ 256	1952	1236	2114	1758	0.0235338
LRRC59	DQERERQRRLEVER	>Q96AG4_ 157	1252	617	1027	266	-0.0169501
LRRC59	RKHTRSWAVLKLLL	>Q96AG4_ 240	1069	618	570	43	-0.0622368
NABP1	RDIKPGLKNLNVVF	>Q96AH0_ 12	939	558	569	270	-0.013094
MRGPRF	DKSQRLWEPLRVVF	>Q96AM1_ 298	976	527	740	97	-0.0356864
ACD	QARGVRGRGLLLRP	>Q96AP0_ 43	1228	649	1525	451	0.00297244
ACD	LLRPRPAKELPLPR	>Q96AP0_ 53	1134	643	983	223	-0.0169924
CIDEC	PAKKIDVARVTFDL	>Q96AQ7_ 136	1337	875	1121	460	-0.00316115
MCUR1	GRQRLLFLPVGLSG	>Q96AQ8_ 17	1584	828	1213	75	-0.0534691
E2F7	ELKRETYGQIQVCA	>Q96AV8_ 390	74	35	71	11	-0.0233567
MIB2	ARENKSSLSVALDK	>Q96AX9_ 468	1178	630	906	48	-0.0568341
EME1	PEREEKIVVVDISD	>Q96AY2_ 40	1719	850	1576	1363	0.0162443
TTC28	KLDKSPFVVVSVVG	>Q96AY4_ 190	1110	692	1211	412	0.00236355
TTC28	RGRTRAFADLLVER	>Q96AY4_ 1196	767	393	540	150	-0.0210106
TTC28	PERARDALRVLLHL	>Q96AY4_ 1737	1016	677	879	167	-0.0202042
TTC28	TSKRDVLSLLNLSP	>Q96AY4_ 2388	1446	954	1107	575	-0.0010441
ISG20	IRARRGLPRLAVSD	>Q96AZ6_ 169	1776	1594	5405	1340	0.0375548
RAD51AP1	KVKEIKKKEVKVKS	>Q96B01_ 230	986	504	629	67	-0.0477967
EXOSC8	EVNLKKKSYLNIRT	>Q96B26_ 182	877	539	729	324	-0.00202165
AKT1S1	RFRARTGTELVLLT	>Q96B36_ 21	2000	1208	1475	170	-0.0390818
AKT1S1	EAARRCLHDIALAH	>Q96B36_ 59	1700	937	1414	481	-0.00912835
TMEM186	SRLKLAQTALTVVA	>Q96B77_ 73	1295	657	919	706	0.00353654
TMEM186	YFLRRLVGILYLNE	>Q96B77_ 125	631	353	464	146	-0.0157257
TMEM186	TKDRPQEMFVRIQR	>Q96B77_ 168	392	211	257	189	-0.000211309
SH3KBP1	KPIKLRPRSIEVEN	>Q96B97_ 222	839	425	1663	1465	0.0471114
SH3KBP1	KERPEREPKLDLQK	>Q96B97_ 381	790	532	1684	1338	0.0494432
SH3KBP1	DASKKTSKTVTISQ	>Q96B97_ 531	908	626	858	174	-0.0149511
PHF21A	GRPPKYNAVLGFGA	>Q96BD5_ 430	1015	736	1408	1067	0.0319557
APH1A	LCRRQEDSRVMVYS	>Q96BI3_ 246	3432	1672	3062	1581	0.00275137
PINX1	RGKKKLQKPVEIAE	>Q96BK5_ 297	555	405	568	226	0.00467007
PPWD1	ATLAKKRKVLEFER	>Q96BP3_ 62	875	421	476	19	-0.0779112
ZBTB8A	KESIKKTKHLRLSQ	>Q96BR9_ 208	607	382	850	274	0.0109368
UPRT	GNRASRAKVILLTG	>Q96BW1_ 43	1263	671	1138	703	0.00801428
ATG2B	YYLRKDSLSVGVSS	>Q96BY7_ 376	1608	821	990	405	-0.0170506
ATG2B	MPRKAHSNMLTVKA	>Q96BY7_ 1673	456	281	627	540	0.0335551
ATG2B	FREFRFTSEVPIRL	>Q96BY7_ 1809	193	99	327	69	0.006897
TBC1D20	RFVKLAVMGLTVAL	>Q96BZ9_ 366	527	305	341	34	-0.0479702
ZBTB9	KPKRDRHIMLTFSL	>Q96C00_ 395	627	403	716	384	0.0152372
MIEF2	AYFRSKFPELPFGA	>Q96C03_ 165	896	527	654	263	-0.00981365
DHX58	LHLRRYNDALLIHD	>Q96C10_ 285	1505	1019	1124	338	-0.0148965
FGGY	YYDKKYQVFLKLVE	>Q96C11_ 529	1550	856	894	193	-0.0343473
ARMC5	RLRKTLDLALSILA	>Q96C12_ 124	1358	846	971	110	-0.0404972
ARMC5	TEVRRLGGILPLVT	>Q96C12_ 150	1772	1091	1471	1283	0.0140451
ARMC5	KRAVREGTILILAN	>Q96C12_ 295	1162	596	1116	666	0.00945392
ARMC5	RARLRDAGGLDLLM	>Q96C12_ 364	1231	718	1009	975	0.0156252
ARMC5	CPRKRGLALVGLVE	>Q96C12_ 896	871	605	484	135	-0.0281231
SYTL4	IQERQKEPSVLFEV	>Q96C24_ 175	1109	585	1383	885	0.0215643
SYTL4	GDRSKSVPGLNVDM	>Q96C24_ 293	961	500	613	75	-0.0443688
ZNF707	ERRKQRAVELSFIC	>Q96C28_ 166	1193	616	2345	2765	0.0538789
PYCR2	ALKKTLLDRVKLES	>Q96C36_ 283	1142	802	1117	154	-0.0226902
ROPN1L	LPKEKFKALLQLDP	>Q96C74_ 108	2054	1277	1845	194	-0.0333376
ROPN1L	ENKIKWINFLALGC	>Q96C74_ 123	936	562	815	221	-0.0121638
ROPN1L	NIDARKNGMIGLSD	>Q96C74_ 201	1349	817	1305	1286	0.0228545
DCPS	PQLGKRKRELDVEE	>Q96C86_ 10	1307	687	1881	1745	0.0360357
SDCCAG3	RAVKAENHVVKLKQ	>Q96C92_ 337	993	709	964	444	0.00594493
C8orf44	TKNTKISQVLELFL	>Q96CB5_ 76	843	578	941	787	0.0254002
C8orf44	KRLSKGFWSLLFSN	>Q96CB5_ 143	1735	864	947	158	-0.0433748
INTS12	TKLKQETTFLAFKR	>Q96CB8_ 252	458	250	304	212	-0.000900171
RHBDF1	GPRRGQRIAVPVRK	>Q96CC6_ 351	689	423	562	147	-0.0154365
RHBDF1	DLYRKRCQIIIFQV	>Q96CC6_ 799	1328	707	975	263	-0.019805
FBXL8	PSRRAAIELLMVLA	>Q96CD0_ 86	1585	897	943	262	-0.0269349
FBXL8	ACPRLRALGLHLAS	>Q96CD0_ 192	1985	1201	2345	789	0.00501757
FBXL8	LRRRHPGLAVELEL	>Q96CD0_ 246	1197	867	1473	326	-0.00215972
FBXL8	HCPRLRTYTLKLTR	>Q96CD0_ 353	1333	966	2762	1540	0.0403689
CTHRC1	SPQRLRGLLLLLLL	>Q96CG8_ 12	1087	758	706	81	-0.0431972
CTHRC1	FTKMRSNSALRVLF	>Q96CG8_ 130	1749	865	1224	834	-5.08843e-05
ZNF653	SRKKYDVRRVYLGE	>Q96CK0_ 52	1555	803	1209	522	-0.00652536
ZNF653	IETKKEKEDLCLLK	>Q96CK0_ 389	924	607	750	547	0.00933191
ZNF653	GKRFEKLDSVKFHT	>Q96CK0_ 594	1908	1069	1432	351	-0.0208803
RPUSD4	AVQRRVQEIVRFTR	>Q96CM3_ 71	981	589	896	467	0.00532251
RPUSD4	EQSKARYIPLHLHA	>Q96CM3_ 314	905	590	1122	908	0.0283893
LRRC45	LREEKSKQFLDLME	>Q96CN5_ 252	998	718	772	510	0.00569935
ISOC1	CKVRLVPLQIQLTT	>Q96CN7_ 94	1283	784	1399	519	0.00427432
GCC1	ERTQRQDLELRLEE	>Q96CN9_ 258	491	276	426	296	0.00972571
GCC1	YEKAKQKDQLAIQK	>Q96CN9_ 382	662	374	668	279	0.00352744
GCC1	DKMEKLKRLLQVAA	>Q96CN9_ 435	890	429	471	144	-0.0303402
GCC1	VAARKSQVTLDVEK	>Q96CN9_ 448	796	524	925	490	0.0157906
GCC1	FERYKMRAQVVLKS	>Q96CN9_ 494	1190	775	2014	1810	0.0431025
GCC1	AELKEKYISLRLSC	>Q96CN9_ 528	1533	856	1372	261	-0.0200499
GCC1	ELHKQRDRALAVLT	>Q96CN9_ 587	2345	1246	1978	727	-0.00697971
GCC1	LRKQKHRLEVEVHQ	>Q96CN9_ 671	1091	691	1163	529	0.00849989
HAUS1	NRVRDRDVYLVIED	>Q96CS2_ 45	891	461	524	11	-0.0897083
HAUS1	TKSKSEEIKIELEK	>Q96CS2_ 130	413	300	428	145	0.00128855
HAUS1	KLEKNLTATLVLEK	>Q96CS2_ 142	310	210	191	74	-0.0163908
HAUS1	KLARLKQQTIPLKK	>Q96CS2_ 223	514	427	363	20	-0.0562395
HAUS1	PLKKKLESYLDLMP	>Q96CS2_ 235	1040	629	817	386	-0.00288854
FAF2	AKRELRFLLVYLHG	>Q96CS3_ 168	2380	1231	1318	265	-0.0380905
ZNF689	GRCFRQRWSLAVHK	>Q96CS4_ 464	674	420	356	93	-0.0324211
PLEKHB2	ERYRDNDSDLALGM	>Q96CS7_ 193	1099	425	1094	345	-0.0063058
FOXRED1	VLKRIHEVHVKMDR	>Q96CU9_ 264	727	347	377	12	-0.0852528
FOXRED1	MVLKGRFQTIDLSP	>Q96CU9_ 458	1833	1016	1494	666	-0.00342662
OPTN	DRDWRQQRNIPIHS	>Q96CV9_ 542	1238	684	1291	640	0.00876073
TUBGCP3	GVLKNKWSILYLLL	>Q96CW5_ 88	1888	960	1935	1518	0.0184793
TUBGCP3	YKAREPRLRVSLGT	>Q96CW5_ 887	909	624	1387	734	0.0267426
ZNF501	ISLRMKHGRVNMQK	>Q96CX3_ 9	1068	596	723	50	-0.0551861
NMD3	ISKKHTLGEVWVQK	>Q96D46_ 338	806	484	695	220	-0.00884857
COQ8B	ETARRIQDLIPVLL	>Q96D53_ 464	1160	638	901	417	-0.00447433
TMCO6	EEKEREGALVSLRR	>Q96DC7_ 81	689	485	464	87	-0.0299771
TMCO6	LRDERVVAALFILL	>Q96DC7_ 334	1203	601	915	409	-0.00678518
ANAPC16	WRFKPIEQLLGFTP	>Q96DE5_ 95	926	515	563	275	-0.0127235
MSI2	ECKKAQPKEVMFPP	>Q96DH6_ 183	1281	764	1015	252	-0.0180187
SNRNP40	EQQKRKGPELPLVP	>Q96DI7_ 6	1059	592	826	365	-0.00530471
SNRNP40	VPVKRQRHELLLGA	>Q96DI7_ 18	502	315	335	127	-0.0142994
MBD6	QRCVREGAVLYISP	>Q96DN6_ 27	1164	809	706	26	-0.0730545
MBD6	PGSRREPGRLALKW	>Q96DN6_ 883	1135	825	1594	337	0.00195717
MTFMT	VREKPPWRVLFFGT	>Q96DP5_ 43	1506	869	1498	984	0.0139267
MTFMT	PTKKKQKKTVAMQQ	>Q96DP5_ 375	252	165	240	70	-0.00631306
DNAH11	ARDFREAPTLRLTS	>Q96DT5_ 11	863	516	850	205	-0.010155
DNAH11	FISKKITESIGVND	>Q96DT5_ 131	1253	799	1092	542	0.00272481
DNAH11	RGKMSRRTLLPIPT	>Q96DT5_ 205	1647	816	1158	270	-0.025476
DNAH11	HRVERTQKNVKVIQ	>Q96DT5_ 826	525	304	385	86	-0.0237831
DNAH11	DMKPFKVSLLTIIK	>Q96DT5_ 1114	771	363	581	272	-0.00644936
DNAH11	RERFRHYAPLGFNA	>Q96DT5_ 1264	774	481	729	262	-0.00211675
DNAH11	GDKNRPEDQVLMRA	>Q96DT5_ 2085	745	353	519	34	-0.0564721
DNAH11	LLRKKEIDPLELDF	>Q96DT5_ 3795	1108	679	841	70	-0.0456297
ZBTB10	RGTRNYKKTLLLRH	>Q96DT7_ 297	804	601	1310	701	0.0301656
ITPKC	VSFRKHYPWVQLSG	>Q96DU7_ 406	2026	1233	3183	2416	0.0356839
PABPC5	AELRRRFERLRLKE	>Q96DU9_ 285	1057	517	1138	373	-0.000702978
PABPC5	LKEKSRPPGVPIYI	>Q96DU9_ 294	1078	708	694	45	-0.0575859
MRPL38	RAARLRTASVPLDA	>Q96DV4_ 121	717	488	726	76	-0.0281244
RTP4	EAKPRATWTLKLDG	>Q96DX8_ 20	1754	1062	2141	1284	0.0201147
ERLEC1	AHKEKYKCILPLVT	>Q96DZ1_ 74	2171	1048	1274	740	-0.0109418
CLIP3	SVGAKKVHQVTMTQ	>Q96DZ5_ 499	1122	741	967	453	0.00114592
OMA1	IRKNKWKLFLGLSS	>Q96E52_ 190	1574	1005	1183	538	-0.00516587
OMA1	ITKKQKMDTLPIQK	>Q96E52_ 497	519	293	335	226	-0.00255867
LRTOMT	KSGKSLTQSLWLNN	>Q96E66_ 45	1970	1325	2810	2518	0.0365402
SPDL1	ERLKAAQYGLQLVE	>Q96EA4_ 20	1419	726	1952	1741	0.0331387
SPDL1	LKTKIEKLKVELDE	>Q96EA4_ 110	888	625	1205	1002	0.033106
SPDL1	EKARVANQDLQVQL	>Q96EA4_ 228	417	275	326	349	0.0170538
SPDL1	MKLRAKLDELKLKY	>Q96EA4_ 426	1254	761	1006	28	-0.0696943
SPDL1	LKKRREVLPVDITT	>Q96EA4_ 450	859	497	693	188	-0.0154015
SPDL1	KKEKKCVKLIGVPA	>Q96EA4_ 527	933	513	938	414	0.00451656
MTMR8	SGAARKETWIALHH	>Q96EF0_ 45	1857	1065	1374	274	-0.0262093
ARSG	LPQGRRFDGVDVSE	>Q96EG1_ 384	974	691	793	107	-0.0303359
THAP11	KEMKGSIRHLRLTE	>Q96EK4_ 276	987	621	724	229	-0.0148957
KIF1BP	AQRAVRLAVIEFHL	>Q96EK5_ 90	1366	708	755	57	-0.0615541
KIF1BP	RRYRLSHDCISLCI	>Q96EK5_ 126	1499	948	942	292	-0.0214134
FAM120B	LCREKLCESLGLCV	>Q96EK7_ 208	2266	1101	1650	412	-0.0225975
FAM120B	NFDKKGNIILAVSD	>Q96EK7_ 259	1186	677	860	105	-0.0387543
FAM120B	QGEKKLEEILPLGP	>Q96EK7_ 282	811	523	461	190	-0.0184118
FAM120B	RPIRQRVYSLLLED	>Q96EK7_ 623	1393	708	647	24	-0.0854923
MRPL53	GLRPVKQVRVQFCP	>Q96EL3_ 11	701	313	556	67	-0.0372246
RNF31	CDRPRGCKGLGLGT	>Q96EP0_ 325	959	575	528	30	-0.0675022
RNF125	ALERRRDPELPVTS	>Q96EQ8_ 24	1395	804	1354	804	0.0105448
CCDC51	QPGEKRPEEVALGL	>Q96ER9_ 47	1000	525	1561	2398	0.0512663
CCDC51	RVSREDSQYLELAT	>Q96ER9_ 139	1195	684	912	146	-0.0302553
CCDC51	SRQQRDLHNLMVDL	>Q96ER9_ 257	693	401	603	277	0.000150516
SGF29	ERSRSEHNLVNIQK	>Q96ES7_ 28	465	315	449	320	0.0158049
SGF29	PPRKTMRRGVLMTL	>Q96ES7_ 111	1234	906	1017	39	-0.0596796
DTNBP1	AKVKSKPRTVPFLP	>Q96EV8_ 31	1045	591	1051	422	0.00246354
DTNBP1	HWEKKKTSLVELQE	>Q96EV8_ 89	336	205	218	138	-0.00334691
HSPBAP1	FDRCRTSEVVEIQA	>Q96EW2_ 335	503	325	328	43	-0.0403755
TMA16	PKTCKRKTIITVDQ	>Q96EY4_ 169	1394	835	1226	264	-0.017295
PTCD3	IPKKKTWDKVAVLQ	>Q96EY7_ 61	701	324	862	995	0.0342041
PTCD3	IELRKVKASVDMFD	>Q96EY7_ 164	1540	750	1003	328	-0.0205147
PTCD3	MARDKHPPELQVAF	>Q96EY7_ 537	932	695	1156	528	0.015659
MCRS1	KRVKKSKQPLQVTK	>Q96EZ8_ 117	784	398	596	151	-0.0202602
TRIM11	HLRKQMQDALLFQA	>Q96F44_ 147	817	533	445	71	-0.0426814
ZNF503	GDKDTKSGPLKLSD	>Q96F45_ 155	1102	718	680	79	-0.0453723
C14orf79	LEWRRTCPDLLLSD	>Q96F83_ 39	2353	1409	2071	808	-0.00306808
CDCA5	VLKRIVAHAVEVPA	>Q96FF9_ 61	866	477	458	45	-0.0565752
CDCA5	VQSPRRSPRISFFL	>Q96FF9_ 77	678	369	459	30	-0.0567046
ELMOD3	PRRLLKTLELYLAR	>Q96FG2_ 326	1154	738	1000	232	-0.0156487
GALNT14	MRRLTRRLVLPVFG	>Q96FL9_ 3	1462	980	1398	242	-0.018459
GALNT14	IKNTKRTAEVWMDE	>Q96FL9_ 353	498	190	213	10	-0.0850574
CPNE2	KKNYKNSGIIILRS	>Q96FN4_ 275	1074	723	1835	2255	0.0511762
OTUD5	PPAPRRGGGVGVGG	>Q96G74_ 31	559	353	596	396	0.01754
SLC35A4	PRQARWTLMLLLST	>Q96G79_ 15	1823	1013	1251	408	-0.0176281
SLC35A4	LLMKRQRLPLALQN	>Q96G79_ 211	1143	700	1183	750	0.0150447
BSCL2	LAGRARRLLLQFGV	>Q96G97_ 23	1680	1080	1344	400	-0.0127989
BSCL2	WPRHRFSLQVNIRK	>Q96G97_ 265	667	333	558	292	0.000712781
LTV1	EKRRQEKELLNLKK	>Q96GA3_ 456	1537	771	1061	384	-0.0156071
ZNF274	VKSMKHNSRVKIHQ	>Q96GC6_ 458	773	598	658	188	-0.0100742
ZNF274	SRSTKQITFIRIHK	>Q96GC6_ 490	582	321	206	7	-0.0976939
VMP1	RREREERQNIVLWR	>Q96GC9_ 35	636	359	625	228	-0.000750514
CEP95	KESKSSWKRVSFGR	>Q96GE4_ 145	482	332	407	18	-0.0557556
CEP95	IFKKLFEEGLNIQK	>Q96GE4_ 693	623	355	361	11	-0.080729
ZNF799	YKCKCGKAFIDFYS	>Q96GE5_ 450	1670	927	3021	2755	0.044975
SMARCD1	PIKQKRKLRIFISN	>Q96GM5_ 177	1205	939	4143	1542	0.0510851
SMARCD1	GFQVKRPGDVNVRC	>Q96GM5_ 273	821	578	572	19	-0.0699911
CDCA7L	SRSRRSSIGLRVAF	>Q96GN5_ 134	1046	614	1000	409	0.00116857
DDX27	KMEKDVYAVLQLEA	>Q96GQ7_ 605	451	245	395	128	-0.00836096
ACSBG1	DQRKFLSMLLTLKC	>Q96GR2_ 604	1802	981	1174	357	-0.0214792
ZNF486	KFEKCGHGNLHFKK	>Q96H40_ 111	735	459	439	17	-0.073188
ZNF764	GHRGRVAGRLSVTL	>Q96H86_ 373	1119	613	689	183	-0.0268857
TONSL	EMRTRLYLNLGLTF	>Q96HA7_ 161	1035	528	874	360	-0.00449147
TONSL	SRPRARAKQVRLTC	>Q96HA7_ 871	704	466	959	146	-0.00772371
TONSL	KAVRDLCRCLSLCP	>Q96HA7_ 1263	1740	1030	1576	958	0.0085722
TONSL	STLQKRPQGLSFLG	>Q96HA7_ 1303	1094	720	1145	223	-0.0122228
PRR11	PLKKDGPMQITVKD	>Q96HE9_ 220	1419	829	818	55	-0.0618535
PRR11	PSPKARNPLVTVSD	>Q96HE9_ 254	2758	1837	2922	1516	0.0117458
PRR11	MDLRKLLRKVDVER	>Q96HE9_ 296	825	358	406	15	-0.0843971
GRAMD2B	RADRPSSLPLDFND	>Q96HH9_ 236	1676	1157	1444	755	0.00405998
SENP5	KILWRKGIHLAFSE	>Q96HI0_ 10	516	331	397	118	-0.0143767
SENP5	EVMKKYGSLVPLSE	>Q96HI0_ 512	1112	568	690	72	-0.0493806
FMC1	EKLCRAQHELHFQA	>Q96HJ9_ 51	755	312	408	7	-0.0993832
DOCK6	HSSRRCSSSLGVPL	>Q96HP0_ 37	436	253	243	16	-0.0637241
DOCK6	RRQHRPPALLTLYP	>Q96HP0_ 224	1110	817	1965	1201	0.0364916
DOCK6	AKNKEKLEKLRLAA	>Q96HP0_ 368	1080	640	1159	75	-0.0382801
DOCK6	RRLRPVTAQLKIDI	>Q96HP0_ 487	963	686	1586	234	-0.000522245
DOCK6	PRGRPTKEILEFPA	>Q96HP0_ 525	725	450	491	97	-0.0293669
DOCK6	ATVKARVAELYLPL	>Q96HP0_ 1158	1525	830	1904	1427	0.0255992
ZNF419	GKLFRDMSNLFIHQ	>Q96HQ0_ 238	964	424	568	60	-0.0521398
PGAM5	WDRREPLSLINVRK	>Q96HS1_ 64	939	513	585	16	-0.0807534
SGSM3	LPRSEKLRSLVLAG	>Q96HU1_ 103	1479	863	952	229	-0.0270798
SGSM3	QRRKSTITALLFGE	>Q96HU1_ 403	1925	1220	1151	184	-0.0391719
INTS4	SVRLKIASLLGLLS	>Q96HW7_ 89	2005	1102	1179	210	-0.0382155
INTS4	HTMRKISNNITLRE	>Q96HW7_ 436	885	595	925	419	0.00803478
INTS4	PGRHRLITQVYLSH	>Q96HW7_ 889	1493	796	1153	126	-0.0393968
DHTKD1	AARRGLGRALPLFW	>Q96HY7_ 10	543	317	577	477	0.0220924
DHTKD1	TEERKHLSKLMLES	>Q96HY7_ 163	1638	920	1951	967	0.0140863
ZNF625	TPRVKSCGEVSVGH	>Q96I27_ 32	1999	1193	2403	1950	0.0266402
NARS2	FPKHKPSAKLSVRD	>Q96I59_ 21	832	515	648	54	-0.0445211
REXO5	EAKKARLSTILFTD	>Q96IC2_ 46	1262	713	642	119	-0.0427621
REXO5	KHGPKKIAELNLEA	>Q96IC2_ 385	678	369	407	9	-0.0873151
REXO5	SGKQKKYCFLKFKS	>Q96IC2_ 638	940	565	950	260	-0.00608718
FBXL20	KRLRTHLPNIKVHA	>Q96IG2_ 398	1567	978	1509	400	-0.00848935
GMPPA	CRVRIPAEVLILNS	>Q96IJ6_ 390	953	411	592	24	-0.0730789
GMCL1	QPRRSIAFRLRLAS	>Q96IK5_ 449	1320	862	3026	2714	0.0549824
APOPT1	AGARGRGAMVVLRA	>Q96IL0_ 9	188	96	141	7	-0.0596899
ZNF845	SSVLRKHQIIHLGA	>Q96IR2_ 231	923	565	804	233	-0.0104285
ZNF845	GKFFRHRSYLAVHW	>Q96IR2_ 614	782	456	447	118	-0.0295236
ZNF845	GKNFRHNSALVIHK	>Q96IR2_ 810	777	457	965	736	0.0263394
ZNF845	GKTFRHNSVLVIHK	>Q96IR2_ 922	664	411	459	69	-0.0351086
ZNF496	VEERRKREELQVPE	>Q96IT1_ 310	788	432	742	476	0.0108599
NGLY1	SRARKLDKGINISD	>Q96IV0_ 213	1056	574	1489	1325	0.0344671
NGLY1	GWGKKLSYVIAFSK	>Q96IV0_ 371	451	252	264	12	-0.0709096
NGLY1	NRRKELLQRIIVEL	>Q96IV0_ 429	860	401	432	42	-0.0599854
SEC22A	EIKLRPPYQISMCE	>Q96IW7_ 146	722	400	527	14	-0.0751375
NSL1	TSKRAVTEMLQLCG	>Q96IY1_ 43	1637	1045	1353	438	-0.00955839
PAWR	REKRRSTGVVNIPA	>Q96IZ0_ 157	1283	895	1339	1009	0.0203878
PAWR	EVVRERQENLRLVR	>Q96IZ0_ 281	1284	682	1336	1165	0.0218968
ITCH	PQDLRRRLWVIFPG	>Q96J02_ 574	1355	732	996	177	-0.0296287
ABCC12	NVSLRRMKKILIDK	>Q96J65_ 409	1305	751	1279	402	-0.00428285
ABCC12	KKTLRGKTVVLVTH	>Q96J65_ 648	1030	692	970	356	-0.00108835
KIRREL	RRRKGSRKDVTLRK	>Q96J84_ 522	683	390	630	72	-0.0308862
WNK4	RLSRRSSVDLGLLS	>Q96J92_ 61	1065	702	1050	184	-0.0170807
WNK4	FFREERGVHVELAE	>Q96J92_ 433	647	411	574	238	-0.000899072
PIWIL1	MEARRLRSALLFQH	>Q96J94_ 143	1248	903	794	222	-0.0224748
PIWIL1	VQRELRDWGLSFDS	>Q96J94_ 436	1979	1149	1516	599	-0.00842658
PIWIL1	SKETRGAPLISVKP	>Q96J94_ 480	847	474	605	125	-0.0269129
PLEKHA8	ENLKTKMSELRLYC	>Q96JA3_ 114	1654	1059	924	71	-0.059271
DNAH8	APDKLKGLCIFFVR	>Q96JB1_ 13	1195	593	685	248	-0.0229678
DNAH8	FVRCRNDVAINVKT	>Q96JB1_ 23	1069	569	689	167	-0.0274738
DNAH8	YGRKQSEDIISFIK	>Q96JB1_ 873	772	444	386	65	-0.045612
DNAH8	EYKKKMSYMIAFIN	>Q96JB1_ 1092	859	486	528	204	-0.0177794
DNAH8	SRPIRDLDDVRFAM	>Q96JB1_ 1111	1313	841	1213	511	0.00112626
COG3	PKVRTLIEQIELRS	>Q96JB2_ 306	2200	1218	1815	400	-0.0197886
COG3	YKTIKTKLPVTLRS	>Q96JB2_ 755	898	693	909	683	0.0198093
VPS39	EYRQKLLMFLEISS	>Q96JC1_ 661	2307	1275	1392	280	-0.0342611
VPS39	GRMGKHEQALFIYV	>Q96JC1_ 698	1316	593	902	585	-0.00268254
VPS39	DRNKDGNKDVYLSL	>Q96JC1_ 729	646	388	1027	1098	0.0442425
ZNF479	GQDFRRSSALTIHK	>Q96JC4_ 391	600	308	411	85	-0.0291221
EAF1	DIKRELRAEVDIIE	>Q96JC9_ 174	659	244	268	38	-0.0608347
ZNF469	ARGRPKTRSLGLAP	>Q96JG9_ 921	1031	544	1286	313	-0.00152004
ZNF469	GRQQRRGKQLKLFR	>Q96JG9_ 943	565	362	931	142	-0.000431977
ZNF469	RGRGEKRKEVELTQ	>Q96JG9_ 1089	1221	653	953	86	-0.0435326
ZNF469	APRGREAWLVPVPS	>Q96JG9_ 1841	1498	841	1218	422	-0.00945585
ZNF469	GRRLREESILPVSA	>Q96JG9_ 2613	1519	781	1394	915	0.00995989
ZNF469	YGKRCEKPVLPLPT	>Q96JG9_ 2852	783	429	378	113	-0.0336086
ZNF469	FQRFRSLGELDLHK	>Q96JG9_ 3095	1239	724	994	568	0.00224497
ZNF469	PKPFKLQRHLAVHS	>Q96JG9_ 3320	1374	899	994	235	-0.0221269
VCPIP1	RANKSQECLIPVHV	>Q96JH7_ 200	1166	754	815	210	-0.021501
VCPIP1	QYFYRRTGVIGVQP	>Q96JH7_ 441	855	492	510	287	-0.00985787
VCPIP1	RKVRGDGSIVYLDG	>Q96JH7_ 547	1205	725	848	139	-0.0325332
SPG11	TNKNIRDFLVEILK	>Q96JI7_ 766	1649	1070	1211	940	0.00680802
ELMO2	LREKIQPEILELIK	>Q96JJ3_ 530	973	562	457	50	-0.05834
TMX3	MQKRHRVFFVYVGG	>Q96JJ7_ 148	884	533	857	642	0.0163577
MAML3	KNGRLPEIKLPVNG	>Q96JK9_ 245	1392	987	2074	1444	0.0325827
ZNF462	CVRYFRSKNLLIEH	>Q96JM2_ 115	2051	970	1475	261	-0.0314972
ZNF462	HMMKKHRSMVKILS	>Q96JM2_ 264	773	479	660	77	-0.032868
ZNF462	FRIQKTMRMVSVDR	>Q96JM2_ 1062	874	541	621	80	-0.0377175
ZNF462	RNQKKPASCVLVSP	>Q96JM2_ 1239	791	483	494	58	-0.0450909
ZNF462	THYQKRHPSIKVTA	>Q96JM2_ 1536	1004	585	868	231	-0.0130964
ZNF462	PFRCIKCFKLSFST	>Q96JM2_ 1847	2114	1160	1749	667	-0.00663734
ZNF462	HSRDLKRDFIILGN	>Q96JM2_ 1872	2266	1131	1456	513	-0.019097
ZNF462	KYKRNMIDHIVLHR	>Q96JM2_ 2264	803	482	383	54	-0.0514147
ZNF462	LHREERVVPIEVCR	>Q96JM2_ 2277	1077	698	923	133	-0.0273705
ZNF462	SKLSKYLQGVVFRC	>Q96JM2_ 2290	1387	689	902	210	-0.0285556
L3MBTL3	KCSRKKKPKLSLKA	>Q96JM7_ 168	290	268	1117	365	0.0535973
L3MBTL3	QAQRRSAVFLSFKS	>Q96JM7_ 668	1961	1169	1529	424	-0.0160116
LCOR	KLMRSEGPDVSVKI	>Q96JN0_ 402	1270	958	792	189	-0.0267599
NEURL4	CRPLKGEPGVGFEE	>Q96JN8_ 1448	1122	768	617	30	-0.0703669
FEM1C	PRGKNNFSPLHLAV	>Q96JP0_ 478	1648	955	1607	591	-0.000681779
MYO15B	AGWRRGRMALDVFT	>Q96JP2_ 644	1240	521	785	169	-0.0326246
MYO15B	VRTMKPPAKVHIPQ	>Q96JP2_ 985	926	621	1002	321	0.00110297
MYO15B	SIKEKQGPLLDLFG	>Q96JP2_ 1170	1735	922	1475	1048	0.00907665
MYO15B	RKMKDLLGGLEVDL	>Q96JP2_ 1289	1280	760	1757	1436	0.0319833
MYO15B	ARARAIEALVELFL	>Q96JP2_ 1405	694	412	452	47	-0.0465372
ZFP91	VQGKKSPRLLCIEK	>Q96JP5_ 108	611	309	586	358	0.00986306
ZFP91	RSSRSKTGSLQLIC	>Q96JP5_ 169	1779	1020	1114	189	-0.0366212
ZFP91	KKEIKVEVEVEVKE	>Q96JP5_ 260	327	193	223	187	0.00509995
ZFP91	ARAFKSSHNLAVHR	>Q96JP5_ 379	862	525	647	162	-0.0197989
ZFP91	AHKAKSHPEVLIAE	>Q96JP5_ 449	1864	1130	964	91	-0.0577552
CLMN	KASKFNSDLIDFAS	>Q96JQ2_ 562	2547	1511	2215	558	-0.0140533
PGBD1	EKNPRDKAVVPVFN	>Q96JS3_ 197	847	451	627	303	-0.00555052
PGBD1	NLKSEKLNPVELFE	>Q96JS3_ 413	874	528	660	227	-0.0120318
SERAC1	VEREKMKSYIYVHT	>Q96JX3_ 68	1605	816	926	346	-0.0217942
SERAC1	FAKDKNFQVLNFVE	>Q96JX3_ 578	897	580	646	72	-0.0403502
HSH2D	RKAERSVSCIEVTP	>Q96JZ2_ 292	1342	913	999	164	-0.0294526
ZNF668	ECGRRFMQPVCLRV	>Q96K58_ 119	1017	511	743	270	-0.0132734
ZBTB45	SRKQRQPARLQLPA	>Q96K62_ 171	749	565	1046	121	-0.012417
USP47	HKDKTLKEAVEMAY	>Q96K76_ 630	378	196	193	8	-0.0789874
USP47	GEYRVKVYQLLVNE	>Q96K76_ 1124	1527	792	910	40	-0.071516
USP47	KKTWKNPGTVFLDY	>Q96K76_ 1181	806	552	663	228	-0.00782182
USP47	VEKMKSMSQLAVLS	>Q96K76_ 1218	1661	746	1406	705	-0.000568008
USP47	SPRKEKALKIYLDG	>Q96K76_ 1355	1279	837	1325	305	-0.00867009
ZNF521	KHIKENHKNIPLAL	>Q96K83_ 579	572	300	281	24	-0.0631519
ZNF521	FRSKQDLVKLDING	>Q96K83_ 1075	836	495	1290	871	0.031994
ZNF521	LKTRCSSCNVKFES	>Q96K83_ 1137	1740	1051	1189	305	-0.0229615
DNAJC1	RVRKMSNAELALLL	>Q96KC8_ 145	1536	789	1318	665	0.00103121
DNAJC1	KKKKTGSKSVDVSK	>Q96KC8_ 190	359	177	309	167	0.00251458
KCNS1	ARCGRLRRRLWLTM	>Q96KK3_ 198	1148	678	1301	213	-0.0139874
ZNF512B	ARKKVPAAPITVSK	>Q96KM6_ 470	1079	670	717	130	-0.0321594
ZNF512B	GRVRRTSAQVAVFH	>Q96KM6_ 681	1547	839	2240	1462	0.0280878
FAM84B	LRIGKQPYRLQIQL	>Q96KN1_ 222	701	360	648	220	-0.00551336
CNDP1	KLGRMAASLLAVLL	>Q96KN2_ 4	572	226	176	10	-0.0931867
EXOC2	TWRYKTPHRVAFVE	>Q96KP1_ 442	1079	710	695	34	-0.0642839
EXOC2	KLTRGALLPLSIRD	>Q96KP1_ 515	832	513	651	162	-0.01823
CNDP2	RYIKKLAKWVAIQS	>Q96KP4_ 17	1981	1115	1143	418	-0.0216111
PPP1R13B	VELKRLYQELQIRN	>Q96KQ4_ 269	840	497	558	119	-0.0286243
PPP1R13B	ELLNKRNMEVAMMD	>Q96KQ4_ 298	1443	707	744	100	-0.0508864
PPP1R13B	LRERLYGKKIQLNR	>Q96KQ4_ 314	618	301	671	56	-0.0330823
PPP1R13B	HGLRVRFNPLALLL	>Q96KQ4_ 883	1440	772	899	442	-0.0117786
EHMT2	LGSARRSGEVTLTK	>Q96KQ7_ 244	1154	816	910	92	-0.0385091
ZFR	AAKKTSTPKINFVG	>Q96KR1_ 495	814	567	775	59	-0.0379924
ZFR	QYKKKVNPDLQVEV	>Q96KR1_ 611	1372	914	1079	227	-0.0215141
LMLN	RSRWRWSGSVWVRS	>Q96KR4_ 28	2423	1458	1373	237	-0.0398003
LMLN	VVKRDVDEHLRIKT	>Q96KR4_ 87	1078	607	903	283	-0.0106634
LMLN	FQVRRPAGTILLSR	>Q96KR4_ 134	926	412	755	286	-0.0088029
PHACTR3	KGSPKKRLDVRLSR	>Q96KR7_ 320	1539	989	1867	952	0.016403
PHACTR3	RKCKKELLAVKLRN	>Q96KR7_ 396	983	516	917	53	-0.047306
PHACTR3	DELRDRKILIRFSD	>Q96KR7_ 493	1653	1098	1881	889	0.0123032
SPATA17	QRYRPLEPTLRVAE	>Q96L03_ 254	791	397	451	10	-0.0898246
RHOV	PRRRSAPPELGIKC	>Q96L33_ 22	1003	592	653	36	-0.0617511
MARK4	PRLLRFPWSVKLTS	>Q96L34_ 654	2408	1525	2622	1876	0.0201545
CAPNS2	DRDRDGLIQVSIKE	>Q96L46_ 228	817	400	503	31	-0.0625573
B3GALT6	RRAWRRRAALGLGT	>Q96L58_ 6	761	595	573	30	-0.0553574
B3GALT6	GRLCKREVQLRLSY	>Q96L58_ 298	772	457	1176	729	0.0294456
NSD1	CELPRRNCLLPFSN	>Q96L73_ 9	1590	839	831	95	-0.0537146
NSD1	VTKTIKNGFLHFEN	>Q96L73_ 144	1315	581	1010	345	-0.0136661
NSD1	KNRKCIPGSIKLDS	>Q96L73_ 438	1079	605	834	203	-0.019887
NSD1	ERRGKIPENLGLNF	>Q96L73_ 525	1010	565	1910	1641	0.0453456
NSD1	GDEEKRSDSISICT	>Q96L73_ 631	1286	692	936	92	-0.0441916
NSD1	ISKSGKVDGLKLLN	>Q96L73_ 829	1399	863	1553	1435	0.0268427
NSD1	NKGFRCSLHICITC	>Q96L73_ 1631	1316	739	1166	700	0.00705032
NSD1	RRGCRNHEHVNVSW	>Q96L73_ 1697	770	382	519	36	-0.0560884
NSD1	IKVNRPIGRVQIFT	>Q96L73_ 1874	1545	870	928	127	-0.0435128
NSD1	CFSKRQYPEVEIFR	>Q96L73_ 1938	529	314	290	6	-0.0918752
NSD1	FCKQHREGMLFISK	>Q96L73_ 2184	428	238	300	11	-0.0690034
EP400	MSGRKRKASISLTD	>Q96L91_ 936	1369	830	1504	1327	0.0252137
EP400	GDRESRKDLVLIDS	>Q96L91_ 1023	1411	807	1464	882	0.0134566
EP400	REGKEQKKNILLKQ	>Q96L91_ 2330	240	119	141	13	-0.0546859
EP400	KQCRNRYENVIIPR	>Q96L91_ 2419	312	96	323	94	-0.00824578
SNX27	ARGEKKPRWVKIFT	>Q96L92_ 492	1015	590	798	49	-0.0518767
KIF16B	LALRKEGIGVVLDS	>Q96L93_ 441	1668	837	1023	188	-0.036438
KIF16B	SKSRENLSAVMLYN	>Q96L93_ 581	1631	1028	1052	118	-0.0446994
KIF16B	ETQRKETEIVQLQI	>Q96L93_ 641	949	575	642	21	-0.072538
KIF16B	EQLREKQEMIQLLR	>Q96L93_ 770	269	221	196	93	-0.00364926
KIF16B	FKRRQLVKLVNLEK	>Q96L93_ 830	868	525	607	51	-0.0487109
PRMT6	DRVRTDAYRLGILR	>Q96LA8_ 64	330	230	798	650	0.055222
PRMT6	LARPQRFAQLELSR	>Q96LA8_ 249	905	555	1057	453	0.0104428
MRGPRX2	KQWRLQQPILKLAL	>Q96LB1_ 287	455	318	519	16	-0.052474
IFT74	YEKRAETLAVEIKE	>Q96LB3_ 134	731	448	534	131	-0.0213089
IFT74	SKIKQMTTDLEIYN	>Q96LB3_ 473	1591	872	1511	1400	0.0199771
CNOT6L	NGKKSHWAELEISG	>Q96LI5_ 32	886	583	704	309	-0.00362484
FAM81B	SIVKKLSQNIEILE	>Q96LP2_ 172	1196	664	752	174	-0.0292675
FAM81B	RVARCDSSIVKLSG	>Q96LP2_ 216	1259	863	1780	1029	0.0258506
FAM81B	DLKKLQRKIVELQE	>Q96LP2_ 440	1264	826	2688	3253	0.0591974
C9orf72	PFKSLRNLKIDLDL	>Q96LT7_ 428	1079	643	1495	884	0.0246421
RNPC3	DKEKKELGYLTVEN	>Q96LT9_ 129	834	490	857	430	0.00889065
RNPC3	RISREEMETLSVFR	>Q96LT9_ 398	618	364	281	29	-0.0608747
PRIMPOL	GADGKKMVALLIEY	>Q96LW4_ 128	1556	785	911	28	-0.0809478
PRIMPOL	FLRKILQPALDLLG	>Q96LW4_ 190	2231	1163	1133	44	-0.0807194
PRIMPOL	SSKIGKRVALEVTE	>Q96LW4_ 297	974	513	575	241	-0.0179076
CARD19	FRNPKASLRVRLCD	>Q96LW7_ 52	1701	1085	2732	689	0.0105465
ZNF597	YKRRVISLLVTIEN	>Q96LX8_ 113	1325	688	722	150	-0.0379157
RMDN2	WYHKVRKPGIAMKL	>Q96LZ7_ 29	808	470	399	53	-0.0516909
RMDN2	DHKEKFRDEIEFMW	>Q96LZ7_ 207	904	500	722	235	-0.0117523
C10orf90	NKSRENRASLPLPC	>Q96M02_ 62	964	541	1136	913	0.0252092
C10orf90	GGPRRGFASITITA	>Q96M02_ 134	944	761	618	38	-0.056798
C10orf90	PKMHRSVLSLNLNC	>Q96M02_ 284	1764	1237	2458	1151	0.0204021
C10orf90	GSSKRQQGEVCMTV	>Q96M02_ 425	1252	900	958	269	-0.0151734
HYLS1	APGKRPALPVQLQY	>Q96M11_ 60	1089	680	788	49	-0.0543437
HYLS1	VLRRKPDGEVLVTD	>Q96M11_ 100	1097	637	832	260	-0.0144219
CNBD2	FWDKKMQSRVTFDT	>Q96M20_ 64	1505	760	1421	700	0.00409609
CNBD2	SYRRWIWQHLELID	>Q96M20_ 303	1524	686	660	240	-0.0345329
CNBD2	MIKKLLKLNIAFPS	>Q96M20_ 469	1480	977	1624	1283	0.023108
CNBD2	NIFRKDLLQLLVEP	>Q96M20_ 498	1085	656	1739	2142	0.0479894
CNBD2	NKTTKPRYPIFMAP	>Q96M20_ 539	784	662	811	205	-0.00475215
AK7	SHFEKRKLFILLST	>Q96M32_ 145	3011	2023	2525	795	-0.00930371
AK7	YKQSRGLMPIKICI	>Q96M32_ 360	777	512	656	163	-0.0148276
MAGEB18	PLNKKVVSLVHFLL	>Q96M61_ 109	2394	1253	1185	582	-0.0210777
LRGUK	GRSRTGARSLQFRA	>Q96M69_ 22	404	334	940	927	0.0594425
LRGUK	MGRIRPDHTLLFQR	>Q96M69_ 680	1223	767	988	469	-0.00143085
LRGUK	PEKSGKDSLVSMKC	>Q96M69_ 732	1767	1219	1653	634	-0.000116755
DRC1	EESRLKLAKLLLCG	>Q96MC2_ 80	1406	807	1709	866	0.0155592
DRC1	MIKIKLEQDVQILE	>Q96MC2_ 288	538	292	361	20	-0.0610211
DRC1	YRAHRLSSSLQIKP	>Q96MC2_ 554	1113	670	1087	581	0.00857149
DRC1	KKPRDSRAPLRVQK	>Q96MC2_ 637	458	280	307	7	-0.0814595
ZNF512	KDQRRNNEELVVSA	>Q96ME7_ 525	846	326	701	208	-0.0149858
NSMCE2	RPEKIPDLKLLVEK	>Q96MF7_ 93	1006	589	660	42	-0.0580768
PCMTD1	RVKQRINTYVFVGN	>Q96MG8_ 282	2211	1048	1114	441	-0.0262101
AGBL1	YVQIRRGLLLCLRH	>Q96MI9_ 165	1058	643	1958	1599	0.0438508
AGBL1	CRVKTGRSTVHLGS	>Q96MI9_ 372	1542	1127	1577	710	0.0076051
AGBL1	HLGSKKNPGVNLYQ	>Q96MI9_ 385	1409	879	829	322	-0.0187025
AGBL1	AKARRTSSVVDFKM	>Q96MI9_ 471	948	545	534	214	-0.0202228
RIPOR3	RVRGKYPGQLEIAC	>Q96MK2_ 724	790	465	866	247	-0.00205405
FAM20A	GLRRDRLLTLLLLG	>Q96MK3_ 6	2291	1211	1644	459	-0.0199282
HS6ST2	KSNKLLLALVMLFL	>Q96MM7_ 150	901	479	792	154	-0.0205679
NLRP4	RLQKLGINNVSFSG	>Q96MN2_ 668	1534	870	1329	488	-0.00550755
TCEANC2	EDIKRWKTMLELPD	>Q96MN5_ 43	1206	599	1069	448	-0.0023577
TCEANC2	GPYRRTVRALVFTL	>Q96MN5_ 172	540	294	368	61	-0.0342089
KCTD7	KGEKVRQAFLGLMP	>Q96MP8_ 148	1318	617	1102	292	-0.0160066
KCTD7	RKARFAKLKVCVFK	>Q96MP8_ 181	1391	1014	3903	750	0.0268598
ZNF560	GKSFRLILNVQVQR	>Q96MR9_ 272	625	438	442	252	-0.0015187
PRICKLE1	ARSRDSRRSVRMGK	>Q96MT3_ 326	920	509	656	114	-0.0311935
PRICKLE1	DTLSRKLDDLSLSR	>Q96MT3_ 373	1179	689	878	72	-0.0470574
PRICKLE1	PASSRRLQELELDH	>Q96MT3_ 495	1372	911	1388	684	0.00868285
PRICKLE1	SRKSRSDNALNLVT	>Q96MT3_ 679	1431	870	848	208	-0.0295791
YTHDC1	DSREEKDGELNVLD	>Q96MU7_ 6	1742	987	1138	320	-0.0229697
YTHDC1	RKRARGISPIVFDR	>Q96MU7_ 302	1391	743	1234	100	-0.0410854
ZDHHC15	RCCRRVLSWVPVLV	>Q96MV8_ 14	2318	1056	1641	474	-0.0206627
ZDHHC15	FGDKKKFWLIPIGS	>Q96MV8_ 277	1279	740	835	53	-0.0584117
ZNF48	ARIKHQRGHLVLTP	>Q96MX3_ 586	1470	905	2670	2272	0.0441864
NOL4L	TRKAAKRMRLEIYQ	>Q96MY1_ 282	975	695	1678	325	0.00771037
JAKMIP1	LRAKLTSIQIEFQQ	>Q96N16_ 27	712	406	1099	1007	0.0390437
JAKMIP1	ERLRLQQEILELKA	>Q96N16_ 148	524	291	276	21	-0.0627874
JAKMIP1	EIKGKDRVILALEK	>Q96N16_ 213	401	248	387	34	-0.0348493
JAKMIP1	DERDVRRFQLKIAE	>Q96N16_ 285	1621	634	1187	76	-0.0563716
JAKMIP1	LLKRSRETEVQLKP	>Q96N16_ 320	1216	711	840	276	-0.0168432
ZNF681	RYGKCEHENLQLSK	>Q96N22_ 102	653	359	524	257	-0.00181252
CFAP54	GRKFKQSLDVPLRE	>Q96N23_ 686	970	551	737	110	-0.0321559
CFAP54	KKSRVPPPPILLSR	>Q96N23_ 902	558	378	861	354	0.0210607
CFAP54	RSWREYDLAVMIIN	>Q96N23_ 1216	1397	802	801	152	-0.037396
CFAP54	SLKTKKPQQILLPE	>Q96N23_ 1265	688	420	378	12	-0.0813684
CFAP54	MKFKQKPRFLEFFT	>Q96N23_ 1328	1288	801	964	395	-0.00800086
CFAP54	FLKRRNESLLGLIK	>Q96N23_ 1367	1530	770	1364	1423	0.0197466
CFAP54	ALNKKANKSLKFKA	>Q96N23_ 1388	674	362	579	81	-0.0292661
CFAP54	YVKRKRFHRLSLEE	>Q96N23_ 1466	997	478	916	302	-0.00692327
CFAP54	AKEKDRGANLCVMD	>Q96N23_ 1599	2163	1041	2061	1237	0.00884534
CFAP54	YSRAKALVCVPVDV	>Q96N23_ 1858	1571	835	1458	652	0.00145867
CFAP54	IRHSRKLLSLFLAQ	>Q96N23_ 1891	1300	858	1473	732	0.0132906
CFAP54	ELRNKGLPAVLVTI	>Q96N23_ 2182	2135	1099	1524	606	-0.0118678
CFAP54	FQKGKIERQILMEE	>Q96N23_ 2613	601	350	365	136	-0.0189205
CFAP54	PKIKISGSPLTLKP	>Q96N23_ 2669	702	371	637	121	-0.0199193
CFAP54	DGRKKTQTKVDITW	>Q96N23_ 2787	965	503	795	481	0.00387165
CFAP54	RPPKETEPMVLLLY	>Q96N23_ 2942	1876	1245	2156	1277	0.0180783
ZNF714	RHGKCEHENLQLRK	>Q96N38_ 74	657	314	453	140	-0.0197563
ZNF578	NKPIKDQLGLSFHL	>Q96N58_ 150	991	595	733	87	-0.0383061
ZNF578	SSFVRKHQIIHLGE	>Q96N58_ 247	863	540	520	24	-0.0686366
ZNF396	ASRQKTSLGIELHC	>Q96N95_ 201	1043	603	735	21	-0.0744874
SPATA13	PKGARRRRPISVIG	>Q96N96_ 17	1799	992	1934	1876	0.0259788
ZNF830	EIKNKLKEILTIKE	>Q96NB3_ 329	951	525	659	661	0.00955025
ZMAT2	ELLRHRDYKVDLES	>Q96NC0_ 50	325	233	222	7	-0.0718867
ZMAT2	EKKRRAEEDLTFEE	>Q96NC0_ 167	905	499	520	94	-0.0387484
ZNF583	QKKSYRKKSVEMKH	>Q96ND8_ 191	708	418	627	207	-0.00691266
FRMD6	VKRTSKYFSLDLTH	>Q96NE9_ 603	1334	681	544	32	-0.0795538
TTC25	KLRPDREFRVGIQK	>Q96NG3_ 111	570	273	327	9	-0.0847386
TTC25	KTVRQLLGELYVDK	>Q96NG3_ 185	793	474	503	82	-0.0367856
ZNF558	VKTERSHRGVKLNE	>Q96NG5_ 141	648	471	1210	930	0.0439744
ZNF285	QIWKQRIRDLTVSQ	>Q96NJ3_ 78	1666	927	1143	191	-0.0336039
NEUROD6	KTTKLRLERVKFRR	>Q96NK8_ 83	269	166	381	17	-0.0359939
SCLT1	LRQAKLELRVAVAK	>Q96NL6_ 229	615	415	398	18	-0.0658033
SCLT1	VANTKKQCNIQISR	>Q96NL6_ 387	1055	591	1182	931	0.0227325
SCLT1	SERSKDDLQLRLTR	>Q96NL6_ 458	1288	670	1272	879	0.0141485
SCLT1	FSIKERGFEVQLRE	>Q96NL6_ 555	766	397	479	58	-0.0454232
AIFM3	SKPKPVELKIEVVL	>Q96NN9_ 7	351	258	181	46	-0.032893
ASB16	TPKTKQTAPLAIAT	>Q96NS5_ 108	1130	569	1616	1472	0.0350573
SAMD11	LLRKQNLARLELPA	>Q96NU1_ 349	922	678	1285	455	0.0140569
SAMD11	EELQRRGALLVLNH	>Q96NU1_ 393	1252	835	1139	671	0.00881038
ANKRD27	RLAKVPASGLGVNV	>Q96NW4_ 726	1239	724	751	21	-0.0808427
ANKRD27	ETDRKEYVTVKIRK	>Q96NW4_ 911	457	235	273	63	-0.031864
LRRC7	IGLLKKLTTLKVDD	>Q96NW7_ 276	1509	918	1269	297	-0.0169572
LRRC7	LIRQDRIVGVPLEL	>Q96NW7_ 812	747	409	1100	1295	0.0429063
LRRC7	TKSKFDHQELPLQK	>Q96NW7_ 1320	824	485	598	41	-0.0522987
DACH2	RPGRPPKRSLGVLQ	>Q96NX9_ 178	645	306	392	66	-0.03927
DACH2	KTKRKLQEALEFES	>Q96NX9_ 524	924	624	491	175	-0.0242132
MUS81	ALRSLRRYPLPLRS	>Q96NY9_ 48	1185	643	927	180	-0.0250379
NSUN5	KKLRPHLAKVLVYE	>Q96P11_ 64	1106	885	5134	5581	0.0886551
NSUN5	ARLKAELARLKVHR	>Q96P11_ 101	724	366	850	517	0.0176921
RPRD1A	HHRKHSRPIVTVWE	>Q96P16_ 34	1183	656	1878	1958	0.0430403
NLRP3	SRLKLPSRDVTVLL	>Q96P20_ 550	1198	734	933	356	-0.00824515
NLRP3	IEVKAKAKKLQIQP	>Q96P20_ 615	1142	584	1396	886	0.0203722
NT5C1B	PPKPKNAITIALSS	>Q96P26_ 303	2603	1510	2164	771	-0.00769309
COL21A1	AARDERGFDILLGL	>Q96P44_ 226	1372	687	1677	934	0.0171039
COL21A1	DVNKKVKKRIQLSP	>Q96P44_ 241	1158	775	1348	549	0.0096907
AGAP3	VVALRKKQQLAIGP	>Q96P47_ 253	1621	1047	1398	328	-0.0154996
AGAP3	LNKEWKKKYVTLCD	>Q96P47_ 384	1333	700	1107	657	0.00377677
ARAP1	LRGFKNKLYVAVVG	>Q96P48_ 450	1414	838	2582	2448	0.0467187
ARAP1	PLQLRKLQELSIQG	>Q96P48_ 907	1696	1144	1392	379	-0.0135921
ARAP1	SRVSRAVPEVRLGS	>Q96P48_ 1407	2176	1194	1323	134	-0.0504027
IPO9	YGIRTRSRAVEIFT	>Q96P70_ 206	1435	775	1216	114	-0.0393277
IPO9	RNTKPPLSQLLICQ	>Q96P70_ 679	1570	993	1737	505	-0.000743676
IPO9	NADDKRLQDIRVKG	>Q96P70_ 876	664	380	499	90	-0.0280128
OLFM3	ELKEKMDELLPLIP	>Q96PB7_ 147	1202	690	1227	1295	0.0262373
IP6K3	SREQRFYESLPLAM	>Q96PC2_ 46	1006	530	472	124	-0.0380819
MOGAT1	IQLARRLQTVAVLQ	>Q96PD6_ 14	440	172	194	31	-0.0544364
DGAT2	SKVEKQLQVISVLQ	>Q96PD7_ 63	1863	1036	875	261	-0.0346382
ARHGEF17	RRFLRQEMVIEVKA	>Q96PE2_ 1287	573	410	575	364	0.0148581
ARHGEF17	AIGGKKDRSLFLFT	>Q96PE2_ 1303	1942	1125	1801	721	-0.000626526
ARHGEF17	ASKYKMLWKLPLED	>Q96PE2_ 1346	928	492	451	40	-0.0626003
ARHGEF17	IIRQHKAACLRITA	>Q96PE2_ 1915	1086	623	866	74	-0.0435157
INPP4A	SLDRKPNSFVAVSV	>Q96PE3_ 62	1345	801	1775	2229	0.0407208
INPP4A	MSDKAKKAMVFLLM	>Q96PE3_ 647	1004	509	520	43	-0.062081
INPP4A	AEICRRLNGVRFTS	>Q96PE3_ 885	1181	633	867	183	-0.0256219
INPP4A	SAKDRTAMSVTLEQ	>Q96PE3_ 899	1367	838	849	216	-0.026807
INPP4A	GSRKYAFNSLQLKA	>Q96PE3_ 949	424	269	256	13	-0.0661799
ZIM3	CDGSKKILPLGIDD	>Q96PE6_ 124	1678	897	1175	289	-0.0238406
RBM14	TKGQKKGPGLAVQS	>Q96PK6_ 149	546	425	412	63	-0.0296973
RBM14	DYRRLSESQLSFRR	>Q96PK6_ 615	908	476	553	28	-0.0672119
ERMAP	GWRRARLHFVAVTL	>Q96PL5_ 231	1002	595	584	37	-0.0627312
ADCY10	QGKNHRIIAISLNK	>Q96PN6_ 536	808	416	510	14	-0.0805585
ADCY10	KLIRTLPIFIIMSL	>Q96PN6_ 659	992	607	525	41	-0.061316
ADCY10	VIKNRNTTYIVIGA	>Q96PN6_ 688	731	366	559	333	0.000302691
ADCY10	LAKKMLRKALKLLN	>Q96PN6_ 1151	1145	589	806	172	-0.0272889
ADCY10	NRILKFHSGLLLGL	>Q96PN6_ 1410	737	440	700	125	-0.0187713
TRERF1	KKFRHRPEPLFIPP	>Q96PN7_ 652	928	901	3878	923	0.049562
TRERF1	RSPRVLGDHLLLDP	>Q96PN7_ 688	791	446	473	38	-0.0564045
ZNF317	RPYHRRDYGVAFKG	>Q96PQ6_ 196	1264	693	984	347	-0.0109028
KLHL5	SIGYRRSSQLDFQN	>Q96PQ7_ 115	1362	836	1743	1429	0.0295333
UHRF2	GIERSRRLCLRLQY	>Q96PU4_ 627	1176	650	1068	53	-0.0516486
NEDD4L	SHKSRVKGFLRLKM	>Q96PU5_ 139	659	495	1888	221	0.0160394
QKI	SLKKMQLMELAILN	>Q96PU8_ 190	1880	1084	2124	1361	0.0183272
SYNGAP1	NKLLRRTVSVPVEG	>Q96PV0_ 80	1474	969	1526	932	0.0146471
SYNGAP1	GKGKGGCPAVRLKA	>Q96PV0_ 392	455	276	452	33	-0.0382688
FMNL2	KIQKKGDGDIAILP	>Q96PY5_ 482	1081	772	1187	689	0.0163077
NEK1	KEKKQKDQIISLMK	>Q96PY6_ 373	1207	731	986	555	0.00283902
NEK1	NKARAEGHMVYLAR	>Q96PY6_ 548	741	507	657	176	-0.0108522
NEK1	KNKNKNSLLIGLST	>Q96PY6_ 1026	1736	1036	1880	1140	0.0155823
PUS7	AEEKQRLEELQLFK	>Q96PZ0_ 176	962	505	956	755	0.0176457
PUS7	FKNKETSVAIEVIE	>Q96PZ0_ 186	1197	712	1562	2292	0.0439906
FAM111A	NHRRNQDMKLKLTH	>Q96PZ2_ 87	1445	853	2214	668	0.0124512
FAM111A	RQDKASTECVKFYI	>Q96PZ2_ 173	1085	514	639	99	-0.0425012
FAM111A	GKLHKKGRKLCVYA	>Q96PZ2_ 203	968	519	806	314	-0.00603537
FAM111A	GKVTKNSSSIKVVK	>Q96PZ2_ 336	588	318	555	420	0.0148081
LMTK3	EQIKARLSRLSLAL	>Q96Q04_ 1225	978	593	809	148	-0.0235122
LMTK3	GRARAAPVPVVVSS	>Q96Q04_ 1305	1040	632	938	286	-0.00789845
LMTK3	SELERKRKMVSFHG	>Q96Q04_ 1346	1747	873	1460	926	0.00527249
TRAPPC9	QTHRKVVGLITITD	>Q96Q05_ 75	2805	1659	2500	1430	0.0064807
TRNT1	PVLNRRWSRLCLPK	>Q96Q11_ 15	1845	1132	1999	1058	0.0125406
TRNT1	AKQRIQEDYLRILR	>Q96Q11_ 188	520	219	280	15	-0.0721922
TRNT1	IAKEEKNLGLFIVK	>Q96Q11_ 317	1041	586	596	48	-0.0580638
SMG1	YGRKSLGQELRVNN	>Q96Q15_ 101	1419	779	1027	91	-0.0467539
SMG1	LRYHKEKEVVAVAH	>Q96Q15_ 534	1770	1012	997	126	-0.0478323
SMG1	VKYLKQTSRIAIGP	>Q96Q15_ 1322	842	442	832	491	0.0104617
SMG1	LLEKIKEQTVPIRS	>Q96Q15_ 1409	1257	672	919	453	-0.00553802
SMG1	AKFARKRGNVSLAT	>Q96Q15_ 1430	2191	1196	1866	562	-0.0111748
SMG1	NNTLRKEEKIAIMR	>Q96Q15_ 1998	473	322	341	21	-0.0541305
SMG1	RAQKRASYILRLEE	>Q96Q15_ 2081	954	557	616	209	-0.0187356
SMG1	PTKTKPKKLLFLGS	>Q96Q15_ 2134	2264	1292	3189	1223	0.0146493
SMG1	WFKNRDEMLVVLPK	>Q96Q15_ 2476	1659	834	853	466	-0.0173177
SMG1	ERLKQEAVTVPVCE	>Q96Q15_ 2727	1063	642	989	407	0.000443163
SMG1	IIREARSTQVNFFD	>Q96Q15_ 2998	917	544	700	207	-0.0153407
SMG1	LCKKAVEHNIQIGK	>Q96Q15_ 3139	1557	952	2525	1907	0.0368412
SMG1	SLRTRTAEALNLDA	>Q96Q15_ 3313	597	320	318	18	-0.0696555
ALS2CR12	LVRNREQISVTLGD	>Q96Q35_ 91	1707	928	1195	226	-0.0300135
ALS2CR12	KDEKFERENILLQQ	>Q96Q35_ 245	534	347	351	20	-0.0599307
ALS2	MQGKKSSSLVDIRE	>Q96Q42_ 462	727	448	862	731	0.0273719
ALS2	KAARVKTRTVVLTP	>Q96Q42_ 498	626	400	467	101	-0.0232104
ALS2	RKRKEAEYTLGFWK	>Q96Q42_ 884	1962	1104	1015	72	-0.0650783
ALS2	PKVFRKLGNLAVPA	>Q96Q42_ 1277	1225	763	779	33	-0.0686005
ALS2	SYLKRIFQLVRFLF	>Q96Q42_ 1420	1373	730	1165	520	-0.00210172
ALS2	VLRLNKQPDIALLG	>Q96Q42_ 1510	1424	850	935	42	-0.0662341
KIF20B	INEKKEKLTLEFKI	>Q96Q89_ 591	838	513	557	131	-0.0260305
KIF20B	KQIKQVQKEVSVMR	>Q96Q89_ 1297	308	219	227	15	-0.0512841
KIF20B	SRNKIEDGSVVLDS	>Q96Q89_ 1593	2615	1412	1736	580	-0.0185484
KIF20B	TRFPKPELEIQFTP	>Q96Q89_ 1617	1177	736	1123	336	-0.00594638
DLC1	LNVDRKEKCVSLPD	>Q96QB1_ 54	1453	839	1121	274	-0.0196593
DLC1	RSLLKRMESLKLKS	>Q96QB1_ 669	1278	721	1405	240	-0.014478
DLC1	HSKHKAPSKLGLII	>Q96QB1_ 683	887	571	427	112	-0.0357433
DLC1	EEKLKQLNCVEISA	>Q96QB1_ 707	1771	1034	1386	187	-0.0332194
DLC1	DYKDRSVFGVPLTV	>Q96QB1_ 1071	1454	958	1163	492	-0.00423619
PPP1R10	VPVKKNASTVVVSD	>Q96QC0_ 224	1382	804	1593	976	0.0181044
PPP1R10	EREKGILQELFLNK	>Q96QC0_ 489	981	530	900	298	-0.00606215
DEPDC7	LSKGKTDLLVLFLM	>Q96QD5_ 402	718	389	431	297	-0.00518169
DEPDC7	TEKTTKDELLNLLK	>Q96QD5_ 466	961	519	1110	1430	0.0354335
ATAD5	ECKIKSPESVPVDS	>Q96QE3_ 83	776	451	535	103	-0.029732
ATAD5	LRKRKCRDVVDLSE	>Q96QE3_ 206	1360	538	2841	4071	0.0591072
ATAD5	PKKTGKIPRIFLKQ	>Q96QE3_ 335	537	376	536	172	-0.00173173
ATAD5	QTVQKRKSNVVIQE	>Q96QE3_ 366	1237	750	2668	3649	0.0621632
ATAD5	NNKLSRKTSIPVKD	>Q96QE3_ 560	913	538	545	62	-0.0478615
ATAD5	ISRSKVTEEIAIPL	>Q96QE3_ 717	675	494	394	24	-0.0621852
ATAD5	VPGKMKVAPLFLVR	>Q96QE3_ 791	1548	866	1159	317	-0.0183665
ATAD5	RQIAKKAAALDVYN	>Q96QE3_ 852	1283	609	777	256	-0.0233659
ATAD5	EFSLKKYFPLLLKK	>Q96QE3_ 961	796	458	526	65	-0.0420579
ATAD5	SPKPKNNEEIGMLL	>Q96QE3_ 1246	988	567	680	216	-0.0179225
ATAD5	PSRKNATSLILFEE	>Q96QE3_ 1295	1069	596	651	49	-0.0573229
ATAD5	CDIRKSILYLQFWI	>Q96QE3_ 1394	1652	781	2073	1226	0.0191773
ATAD5	YPKNTKKKRVDLPK	>Q96QE3_ 1442	330	160	217	5	-0.0835443
ATAD5	QKKKQKKTLVILDD	>Q96QE3_ 1563	545	310	533	230	0.0031255
ATAD5	KLGRDPTNDLTFYV	>Q96QE3_ 1736	892	467	526	20	-0.0753304
LRRC37B	LSPKQRLRQVPVPE	>Q96QE4_ 539	1056	640	995	509	0.00616198
TEFM	TTPKKITPNVTFCD	>Q96QE5_ 41	1255	805	1079	66	-0.0477862
RAB3IP	IVKDCKEADLSLYN	>Q96QF0_ 308	793	520	551	111	-0.0275191
GCNA	APKRQASCILNVQS	>Q96QF7_ 43	1966	1163	1384	122	-0.0474553
GCNA	APKRQASSVVVIDS	>Q96QF7_ 70	1974	1044	1468	360	-0.0216225
GCNA	THEEKKAKLLEINS	>Q96QF7_ 93	1525	789	1111	380	-0.0146313
MTMR9	LIKTPRVDNVVLHR	>Q96QG7_ 8	1497	856	1090	417	-0.0112944
MTMR9	KCKDFRIIQLDIPG	>Q96QG7_ 74	1269	658	1085	384	-0.0075172
HS3ST6	RASRAPMLLVALVL	>Q96QI5_ 26	1017	673	725	203	-0.0185844
XPO6	FRGLRVQMGVPFTE	>Q96QU8_ 847	778	448	1090	1052	0.0365493
XPO6	VEKFLKILQVVVQE	>Q96QU8_ 891	892	445	525	137	-0.0297172
HHIP	GKNRSSARILQIIK	>Q96QV1_ 458	851	430	560	412	-0.000487307
MAGI1	TVKRGPQGELGVTV	>Q96QZ7_ 21	1862	1098	1595	612	-0.00463552
SPAG5	RQLRDWKSQLAVPH	>Q96R06_ 450	1245	733	857	47	-0.0597061
SPAG5	ALRGKDAAEIVLEA	>Q96R06_ 576	466	326	336	136	-0.00895493
SPAG5	KEVRDLKETLEFAD	>Q96R06_ 794	1616	574	1248	423	-0.0151264
SPAG5	EKTRQYSQKLGLLT	>Q96R06_ 866	1930	1236	1371	487	-0.0132626
SPAG5	LKEKTEQETLLLST	>Q96R06_ 893	1496	956	1494	1137	0.0182966
SPAG5	MKNEKEKLMIKFQS	>Q96R06_ 1130	1809	1037	1847	703	0.00186959
SPAG5	RGCKELQGLLEFLS	>Q96R06_ 1180	796	349	393	32	-0.0653202
PANX2	DKKHARHFSLDVHP	>Q96RD6_ 508	545	274	321	16	-0.0691857
PANX1	TEPKFKGLRLELAV	>Q96RD7_ 24	730	541	502	112	-0.024651
PANX1	VPFRQKTDVLKVYE	>Q96RD7_ 300	571	291	400	29	-0.0533349
NACC1	VVRKSWMPKVKVLK	>Q96RE7_ 472	1142	522	511	250	-0.0260569
ZNF300	AFKKNLKPNIDLPS	>Q96RE9_ 191	1546	773	1172	361	-0.0158059
UIMC1	RKRRLEDAFIVISD	>Q96RL1_ 32	1688	909	2299	2795	0.040497
VPS13A	LTSKKPPGELLVSL	>Q96RL7_ 376	390	320	798	564	0.0463886
VPS13A	RKLQKQDCSVNMTT	>Q96RL7_ 868	1283	767	878	138	-0.0346772
VPS13A	FKIRFEVPKVLIEF	>Q96RL7_ 882	836	427	450	9	-0.094428
VPS13A	HVKKATPRMIGLTV	>Q96RL7_ 1466	937	626	2104	2423	0.060298
VPS13A	ALRRNYLPALKVEY	>Q96RL7_ 2623	1975	1123	2042	743	0.00123187
VPS13A	QISRIKYFKVLIQE	>Q96RL7_ 2700	668	368	600	374	0.00835353
VPS13A	FAKYKYFTHVMINK	>Q96RL7_ 3072	828	506	667	301	-0.00292814
ERGIC2	MRRLNRKKTLSLVK	>Q96RQ1_ 3	1328	975	1900	555	0.0104776
MCCC1	RNRWHRLPSLLLPP	>Q96RQ3_ 18	847	663	1681	468	0.0226121
MCCC1	LKDGKNNVAIAVTY	>Q96RQ3_ 556	1691	954	2590	2502	0.0399298
IL4I1	NRTLKPQRVIVVGA	>Q96RQ9_ 55	456	331	386	191	0.00239283
TWNK	EVRRIWNRAIPLWE	>Q96RR1_ 155	847	412	736	753	0.0180424
TWNK	VRYLRPARSLVFPW	>Q96RR1_ 196	481	279	269	7	-0.0857709
TWNK	PLISRRDAEVVLTS	>Q96RR1_ 255	2125	1059	1369	203	-0.0396806
TWNK	VSKNRFDGDVGVFP	>Q96RR1_ 607	1706	1046	1058	90	-0.0530364
TGS1	KWSRVAEMFLFIEE	>Q96RS0_ 5	675	321	506	254	-0.00492031
TGS1	DEKCMKVDLVSFPS	>Q96RS0_ 286	1989	1196	1419	165	-0.0402035
TGS1	PSKLKRSHELDIDE	>Q96RS0_ 423	1046	546	645	237	-0.0194035
TGS1	RQVRYLEKNVKLKS	>Q96RS0_ 466	1559	850	1271	154	-0.0346512
TGS1	RQIKMKNKHIFFTK	>Q96RS0_ 486	692	389	724	362	0.00921212
ERBIN	EEQRKQRAQVAFEC	>Q96RT1_ 454	1413	722	1015	326	-0.0167723
ERBIN	IMERSKTQDIVLGT	>Q96RT1_ 783	1652	980	1415	678	0.000709675
TUBGCP6	LPARNKILMLSFDL	>Q96RT7_ 67	879	640	842	283	-0.00197334
TUBGCP6	GDRFERDTRVSLFG	>Q96RT7_ 205	1726	893	1133	218	-0.0324652
TUBGCP6	KFCRLHQGELQLLA	>Q96RT7_ 322	1266	610	702	216	-0.0283581
USP28	PRRGVKESVIALYR	>Q96RU2_ 938	1114	671	624	113	-0.0391019
FNBP1	FRSLKRGLSLKLGA	>Q96RU3_ 385	814	482	1005	87	-0.0258312
HMCN1	KTEKNYNVNIWVPP	>Q96RW7_ 2182	660	358	422	37	-0.0519518
HMCN1	EERKIFGLSVLVPP	>Q96RW7_ 2467	1316	821	2215	1707	0.0389202
HMCN1	KAQKYYFLSIQVPP	>Q96RW7_ 3232	727	429	564	97	-0.0276913
CRAMP1	TTVRYKGRNLRIKA	>Q96RY5_ 281	685	507	800	163	-0.00604026
CRAMP1	QKPVRLPLKVPIEL	>Q96RY5_ 313	57	54	37	1	-0.0756681
CRAMP1	ELHRKVSSLIEFLK	>Q96RY5_ 353	1434	703	848	97	-0.049355
CRAMP1	LKQKWALHEVRVRK	>Q96RY5_ 363	1060	544	833	470	0.000244661
CRAMP1	LRNRHLRKPLVVQR	>Q96RY5_ 879	66	21	39	1	-0.0880612
IFT140	FYMEKREALVVVTE	>Q96RY7_ 241	699	373	269	60	-0.0496832
IFT140	SGKTGRRADIALIE	>Q96RY7_ 276	645	370	377	49	-0.0456884
IFT140	VSRRPLRDFVGLED	>Q96RY7_ 756	1368	743	962	452	-0.00810189
IFT140	CDKATRDAMLHFSF	>Q96RY7_ 770	1278	683	1294	636	0.00717146
IFT140	KTQRLDVAKVCLGN	>Q96RY7_ 813	1680	1001	1419	379	-0.0137718
IFT140	LAARKYQEALQLCL	>Q96RY7_ 1150	708	351	369	26	-0.0658117
RPS6KC1	EVKKPTLAKVHLQQ	>Q96S38_ 434	1180	866	1324	1298	0.0298631
TP53RK	ERSSRFLSGLELVK	>Q96S44_ 28	1079	601	672	153	-0.0300048
TP53RK	RPVLKKLDEVRLRG	>Q96S44_ 237	1414	872	1856	1157	0.0240151
TESK2	IFSRKPPRTVSVLD	>Q96S53_ 374	1383	865	941	227	-0.0243599
CCNL2	EGKGSKPSPLSVKN	>Q96S94_ 343	1030	625	662	180	-0.0239437
PPP1R9B	LQDRKLDVVVRFNG	>Q96SB3_ 179	1737	1003	1433	743	0.000937619
PPP1R9B	PREVRKIKPVEVEE	>Q96SB3_ 291	1087	530	640	76	-0.0486691
DCLRE1C	SDLKSRDKDVTIVP	>Q96SD1_ 606	1010	550	780	110	-0.0331593
ZNF347	NKLIKNQLGLSLQS	>Q96SE7_ 178	1083	767	1330	629	0.0157485
ZNF347	KYLKDFISSLLLTQ	>Q96SE7_ 237	994	633	698	137	-0.027926
STRBP	YGLPKRMVLLPVMK	>Q96SI9_ 651	891	603	1072	918	0.028818
ZNF607	GKSFRLKAGLKVHQ	>Q96SK3_ 260	1004	605	1817	2156	0.0518413
ZNF607	GKSFRLNSSLKIHQ	>Q96SK3_ 400	533	354	428	33	-0.044698
ZNF607	RRSFRLRSILEVHQ	>Q96SK3_ 680	1480	817	1887	1034	0.0190376
FIZ1	RSPRDLERHVLVHT	>Q96SL8_ 424	978	606	572	37	-0.061808
CDK5RAP2	DEKDRLIEELKLSL	>Q96SN8_ 219	1033	537	1053	763	0.0165202
CDK5RAP2	ELKKKVSDLIQLVK	>Q96SN8_ 654	965	466	587	144	-0.0301219
CDK5RAP2	KTPKQKGELVHFVQ	>Q96SN8_ 825	418	257	378	17	-0.0534403
CDK5RAP2	REAKKSRLPILIKP	>Q96SN8_ 934	925	582	1465	1021	0.034188
CDK5RAP2	RQEKVIFDQLVVTH	>Q96SN8_ 1851	982	567	1056	899	0.0231865
CDK5RAP2	KILRKARGNLELRP	>Q96SN8_ 1865	486	298	425	61	-0.0270504
ATOH8	RTHRLQPVPVPVPV	>Q96SQ7_ 63	967	672	1263	818	0.0255488
ZNF382	TKHEKIHPAVNLHK	>Q96SR6_ 175	883	467	723	370	-0.000269747
IWS1	NQKKPALKKLTLLP	>Q96ST2_ 581	1573	1092	2872	1076	0.0256121
IWS1	RKKSRSAHAVKISI	>Q96ST2_ 800	901	692	804	56	-0.0419937
SIN3A	PPVKKKPKLLNLKD	>Q96ST3_ 439	809	558	850	92	-0.0257855
SIN3A	YPKERATEGIAMEI	>Q96ST3_ 535	1357	1023	998	134	-0.0340302
SIN3A	GLRKNPSIAVPIVL	>Q96ST3_ 685	513	339	381	70	-0.0270523
CEP89	QQKDGKHPVLNLKD	>Q96ST8_ 198	928	711	1023	721	0.0215783
CEP89	KINRKSQKKIEVLK	>Q96ST8_ 575	780	379	533	242	-0.010806
CEP89	VKGYKKQAALKLGD	>Q96ST8_ 655	1493	944	1700	972	0.0165409
CRBN	SKEAKKPNIINFDT	>Q96SW2_ 39	964	532	534	138	-0.0316401
INTS14	KNKRSYAQNVTVWI	>Q96SY0_ 394	1844	1157	1619	822	0.00344668
INTS14	ELNRLRKAALAFGF	>Q96SY0_ 439	1347	788	719	130	-0.0412308
ADO	IQRIARQACLTFRG	>Q96SZ5_ 12	885	477	740	435	0.00399413
CDK5RAP1	VKLRRLEELITIFR	>Q96SZ6_ 495	755	323	376	39	-0.0593651
SECISBP2	IKSARGSHHLSIYA	>Q96T21_ 173	1590	1100	1459	470	-0.00502298
SECISBP2	NNVKKSQLPVQLDL	>Q96T21_ 442	537	358	349	167	-0.00936107
SECISBP2	LKEKEEPHYIEIWK	>Q96T21_ 813	1082	537	852	344	-0.00789995
RSF1	PLRKDADSSISVLE	>Q96T23_ 510	2076	1029	1455	919	-0.00178918
RSF1	ERRKERLVYVGISI	>Q96T23_ 966	1329	543	1376	1142	0.0187306
ZIC5	AGRGNKVPPVRVYG	>Q96T25_ 7	1222	730	1162	547	0.00443621
ZIC5	PLSKRNPPALRLAD	>Q96T25_ 31	914	657	966	357	0.00406613
RBM15	RRSPRWRRAVPLCE	>Q96T37_ 12	773	566	910	167	-0.00829962
RBM15	GYRDYRLQQLALGR	>Q96T37_ 303	500	242	318	14	-0.0693972
RUFY1	QLKEEKKVRLELEK	>Q96T51_ 408	716	368	797	65	-0.0322888
SPEN	PKEKGLSSHVEVVE	>Q96T58_ 941	1455	890	1514	1120	0.0189331
SPEN	EILKRESKKIKLDR	>Q96T58_ 1046	572	394	495	72	-0.0263487
SPEN	PSKKKRMDHVDFDI	>Q96T58_ 1226	1221	690	1379	848	0.0171933
SPEN	KRGRSRNSRLAVDK	>Q96T58_ 2076	455	305	400	56	-0.0268294
SPEN	EAKGSKEVEVTLVR	>Q96T58_ 2316	731	587	448	23	-0.0637241
SPEN	TTNKKLADPVTLKI	>Q96T58_ 2958	1259	798	1221	772	0.0126617
PNKP	TDRKCSRTQVELVA	>Q96T60_ 44	2019	996	1394	435	-0.0192556
NMNAT3	SGMKSRIPVVLLAC	>Q96T66_ 2	1716	1065	1702	1042	0.0126295
UHRF1	KEGKDRIKKLGLTM	>Q96T88_ 592	579	251	448	29	-0.0532447
INSM2	IKKPKAMRKLSFAD	>Q96T92_ 217	1513	924	1545	196	-0.0239417
FAM129B	KTGKILTEFLQFYE	>Q96TA1_ 20	1090	459	625	267	-0.020123
FAM129B	RKRFFREALLQISI	>Q96TA1_ 490	1439	825	797	89	-0.0514321
FAM129B	EKRRRAKQVVSVVQ	>Q96TA1_ 615	553	287	359	86	-0.0276439
YME1L1	LRRTRLILFVLLLF	>Q96TA2_ 291	2011	1177	3454	2589	0.0386162
RMDN3	TVKMGRKDSLDLEE	>Q96TC7_ 206	889	564	949	752	0.0218281
RMDN3	EQGKREGFQLLLNN	>Q96TC7_ 256	951	574	887	103	-0.0296909
NWD1	EARKWASFTVPVPL	>Q149M9_ 544	387	292	296	13	-0.059183
NWD1	SQGTKKLITLPLVG	>Q149M9_ 694	1352	838	1465	640	0.00803004
NWD1	LDRKVAPQPLWFSH	>Q149M9_ 710	1371	816	1390	603	0.00497562
SHPRH	SSRRKRAPPVRVDE	>Q149N8_ 4	1294	659	1193	508	-0.000262773
SHPRH	MHEDRRNEPIIISD	>Q149N8_ 29	1324	707	1723	1109	0.0234591
SHPRH	RDKKRCSKVVSFSK	>Q149N8_ 68	1107	795	1095	384	0.000207469
SHPRH	SEKFRDCRGLQFLL	>Q149N8_ 1182	561	260	253	39	-0.0532469
SHPRH	REPKPNPPVLHIIE	>Q149N8_ 1368	1013	653	911	678	0.0137095
SHPRH	QLQKKLGQLLYLTN	>Q149N8_ 1405	2040	1189	1610	1030	0.00428226
DIXDC1	ETQKKQERKVRVKS	>Q155Q3_ 558	1335	829	1913	1456	0.032275
PARP15	DNKFSKKDCLSIRN	>Q460N3_ 67	1340	839	926	278	-0.0185177
PARP15	MKKRDLSASLNFQS	>Q460N3_ 461	985	554	733	258	-0.0125431
PARP14	IRSKYKVNPIKVDP	>Q460N5_ 395	515	319	379	142	-0.0108288
PARP14	EIKRLFGCYIELQE	>Q460N5_ 766	1595	769	1268	806	0.00311943
PARP14	QSVKKVKVVIFLPQ	>Q460N5_ 1364	1804	1017	1158	339	-0.0227311
PARP14	ELQKKLNINISLDH	>Q460N5_ 1480	1294	755	1011	56	-0.0545591
PARP14	RREKKKTVDVKINH	>Q460N5_ 1560	422	185	286	72	-0.0259212
ZNF404	QMIFKKHKSLPLHK	>Q494X3_ 113	894	485	929	448	0.00783838
RNF212	KYSRETSQILEFQE	>Q495C1_ 75	531	267	319	14	-0.0714495
RNF212	FQEKHRKRLLAFYR	>Q495C1_ 89	566	248	441	290	0.00248819
USH1G	YHRAARDGYLELLK	>Q495M9_ 7	1232	763	673	212	-0.0266707
USH1G	RKSARSLSGLQLGS	>Q495M9_ 239	1109	749	1113	746	0.0158333
SV2C	ERDKYANFTINFTM	>Q496J9_ 475	784	389	624	197	-0.0133581
ZNF672	CARTFRQSALLFHQ	>Q499Z4_ 135	1557	817	1370	1131	0.0139256
ZNF672	HTRARTAAAVAIQS	>Q499Z4_ 419	1380	842	1034	422	-0.00818272
CCDC38	RPYKIFFRDLFLVK	>Q502W7_ 24	851	444	437	90	-0.0404205
CCDC38	KLVKVESRLVELCD	>Q502W7_ 458	2253	1326	1670	876	-0.0028563
CCDC38	QPKKKLGRRLVFHS	>Q502W7_ 524	1518	912	1408	178	-0.0279104
PAN2	LRMMRAITPLQVHV	>Q504Q3_ 273	893	468	405	96	-0.0419069
PAN2	HMVSKKYRKVTIKY	>Q504Q3_ 489	617	291	194	7	-0.101976
PAN2	RNIRHLPDILVINC	>Q504Q3_ 732	1883	1126	1522	252	-0.0268983
PAN2	KQRKTHTTFIPLML	>Q504Q3_ 952	1286	809	2040	1748	0.0391852
MIDN	RPRRDIGTILQILN	>Q504T8_ 298	1277	703	725	372	-0.0143056
MIDN	RATRCKVERLQLLL	>Q504T8_ 386	1112	844	1038	377	-0.000852472
SLC39A12	FRTKLSVSWVPLFL	>Q504Y0_ 4	709	429	670	290	0.00227343
CDK16	RLRRVSLSEIGFGK	>Q00536_ 148	920	519	793	94	-0.0327564
WDR81	CTRHPKEVPVSLQP	>Q562E7_ 809	845	477	677	21	-0.0676502
SGO2	RISKTTKLNVSLAS	>Q562F6_ 24	1421	936	1054	122	-0.0381631
SGO2	KLMRLPFARVPLTS	>Q562F6_ 150	1177	831	2821	2815	0.0598111
SGO2	KRQFKNSSDVDIGE	>Q562F6_ 415	1882	1076	1054	190	-0.0395739
SGO2	DSKIGKKPRLNVCQ	>Q562F6_ 803	884	524	1261	1190	0.0369166
CCDC93	NMEKEKLYKIRLLQ	>Q567U6_ 461	1073	560	537	145	-0.0349575
CCDC93	LLQARRNREIAILH	>Q567U6_ 473	1697	1036	1042	281	-0.0258916
CLTC	QPFPKKAVDVFFPP	>Q00610_ 245	908	533	1308	910	0.0299517
HSF1	ILGVKRKIPLMLND	>Q00613_ 206	1550	1010	1120	486	-0.00769302
WASHC2A	QEKTREQKEVDLIP	>Q641Q2_ 120	809	484	1082	1050	0.035118
WASHC2A	PGKKIPAGAVSVFL	>Q641Q2_ 402	985	642	588	21	-0.0748506
WASHC2A	ENKARAEKKVTLSS	>Q641Q2_ 510	1601	838	1290	477	-0.00873518
WASHC2A	ELSKKKASALLFSS	>Q641Q2_ 610	1566	917	1223	180	-0.0312039
WASHC2A	SQKKTQRVSLLFED	>Q641Q2_ 682	1467	880	1450	642	0.00451901
WASHC2A	KLQKDNDPDVDLFA	>Q641Q2_ 850	1218	704	678	60	-0.0567357
ICE2	EKVKTTIGMVLLPK	>Q659A1_ 77	732	364	458	44	-0.0512121
ICE2	QREQRSYVDLLVKY	>Q659A1_ 103	1108	623	747	61	-0.0513255
ICE2	KPISRKVPELPLMN	>Q659A1_ 661	1648	984	1151	305	-0.0214071
LARP1B	NKHKWVPLHLDVVR	>Q659C4_ 75	550	365	324	20	-0.0621751
LARP1B	RGRGRGNPRLNFDY	>Q659C4_ 161	529	304	572	189	0.000759043
LARP1B	VKKRHQPAPVKLRE	>Q659C4_ 376	554	294	1046	990	0.0472354
ATG9B	AERIRSSPLLVLLL	>Q674R7_ 274	1855	1014	1150	330	-0.024785
KAZN	SGLKYKAGRLPLGK	>Q674X7_ 716	1003	456	622	71	-0.048054
RAP1GAP2	SKLKTVHERIPLAG	>Q684P5_ 201	1192	651	732	198	-0.0265751
MUC17	REGRPPLTSIPVST	>Q685J3_ 1922	2113	1396	2025	1104	0.00893765
VPS13C	RENKNIPEILKIQI	>Q709C8_ 544	963	486	711	227	-0.0159225
VPS13C	KQQKEEDTILVFNV	>Q709C8_ 926	1867	1202	1496	600	-0.0055986
VPS13C	EKKGRPLHELNVLQ	>Q709C8_ 1444	858	427	1508	1797	0.049489
VPS13C	QRLKVSFASLDLVL	>Q709C8_ 1530	1476	912	1305	278	-0.017133
VPS13C	PIKVKPNCNLRVMG	>Q709C8_ 2435	1934	999	1253	195	-0.0380597
VPS13C	VKNVKLLERIGIAR	>Q709C8_ 2562	1284	653	1403	933	0.0170463
VPS13C	PIKRDFLSGIQIEF	>Q709C8_ 3180	654	443	553	311	0.00493579
VPS13C	RSLRARLYWLQVDN	>Q709C8_ 3198	2278	1393	1416	246	-0.0359043
VPS13C	QQKLMKQSSVRLLR	>Q709C8_ 3737	1067	612	1185	457	0.00548853
KCTD1	GRFSRPCECLVVRV	>Q719H9_ 135	2360	1418	2135	1119	0.00508548
KCTD1	RRTPRVPSVIRIKQ	>Q719H9_ 241	809	593	912	594	0.0202695
SORD	TFKKGLGLKIMLKC	>Q00796_ 339	1959	1479	3329	1550	0.0285598
NKD2	ENTERRNHYLDLAG	>Q969F2_ 243	1102	696	1359	633	0.0147669
SMARCE1	QVLKRQVQSLMVHQ	>Q969G3_ 228	1227	698	1157	833	0.013924
SMARCE1	HQRKLEAELLQIEE	>Q969G3_ 239	1209	656	1279	1260	0.0256077
SMARCE1	ELKRLCGLKVEVDM	>Q969G3_ 271	1384	563	716	24	-0.0852016
SMARCE1	GEEKKDDENIPMET	>Q969G3_ 332	1077	591	607	132	-0.0351234
NKD1	SWEKKQRAPLRFQG	>Q969G9_ 225	758	410	1793	1624	0.0551616
NKD1	ENIERRNHYLDLAG	>Q969G9_ 255	1252	767	1163	192	-0.0213431
NKD1	RSPKAQGKSVGVGH	>Q969G9_ 347	1014	598	869	140	-0.0253492
RNF34	LKVKDLRQYLILRN	>Q969K3_ 119	861	493	736	287	-0.00453247
RNF34	DTCREKEDLVDLVL	>Q969K3_ 138	1118	534	1644	1485	0.0355898
ABTB1	QQRLRALEDLLVSI	>Q969K4_ 463	1148	539	775	277	-0.0172328
TOP1MT	VRLLRLRAALTLLG	>Q969P6_ 5	1422	771	1016	502	-0.0062878
PPP2R3C	QKLREESRAVFLQR	>Q969Q6_ 73	943	542	502	19	-0.0788183
PPP2R3C	MVKPKDPLKISLQD	>Q969Q6_ 399	2273	1254	2152	770	-0.00283144
L3MBTL2	IAVRVKEEHLDVAS	>Q969R5_ 673	1245	764	797	65	-0.0527918
GFM2	ASLKRLKPHVPLGR	>Q969S9_ 33	670	390	540	321	0.00334309
NT5C3B	ALRKGGGDRLQVIS	>Q969T7_ 29	2419	1082	1266	492	-0.0255559
NCLN	YRVKPAVFDLLLAV	>Q969V3_ 518	1606	809	1313	808	0.0037437
RILPL2	KEEKTIIKKLFFFR	>Q969X0_ 193	713	341	395	135	-0.0259351
ST6GALNAC6	KEQRSAVFVILFAL	>Q969X2_ 39	628	372	535	238	-0.00128695
UTP4	NFDRQKSRILSLSW	>Q969X6_ 143	583	267	333	12	-0.0787772
UTP4	SKRKCIVWGVAFLS	>Q969X6_ 193	1365	679	834	386	-0.0145795
UTP4	ISCSKKRQLLLFQF	>Q969X6_ 342	772	337	506	279	-0.00853206
UTP4	SFHPKRPMHILLHD	>Q969X6_ 591	1359	988	4726	5907	0.0799997
UTP4	FKISKIYKPLLFMD	>Q969X6_ 642	1704	1085	1062	322	-0.02222
TBRG4	KKATRPEELLELLG	>Q969Z0_ 78	1191	725	822	185	-0.025643
TBRG4	RMRKLKYKHLAFLA	>Q969Z0_ 175	1097	631	1197	262	-0.00871699
RELT	SLWRRLEAQVGMAT	>Q969Z4_ 75	1267	739	1001	517	-0.000784543
RELT	EWGRRARRGVEVAA	>Q969Z4_ 126	1128	642	1199	952	0.020967
RELT	RCSQKKWPEVLLSP	>Q969Z4_ 301	810	510	587	100	-0.0301502
RELT	GAKAGRQGEITILS	>Q969Z4_ 335	1286	762	1180	600	0.00482255
B4GALNT1	WLGRRALCALVLLL	>Q00973_ 5	1046	588	519	17	-0.0851843
B4GALNT1	IPVRIKEQVVGLLA	>Q00973_ 66	1014	669	904	702	0.0145419
B4GALNT1	TSIRRFYPTVTVVI	>Q00973_ 300	1733	1022	1217	524	-0.0096801
B4GALNT1	TARTRLERLVDVLE	>Q00973_ 364	1248	630	789	249	-0.0222871
B4GALNT1	DPRLSRVAHLEFFL	>Q00973_ 454	659	289	359	31	-0.0600537
MDM2	KRHKSDSISLSFDE	>Q00987_ 182	1219	731	1128	378	-0.00472623
PDE1B	LISRFKIPTVFLMS	>Q01064_ 196	1024	634	1613	1525	0.0411506
INSM1	AKKPKAIRKLHFED	>Q01101_ 221	1176	891	1782	796	0.0230943
FOXK2	KVGRVMPSDLNLMA	>Q01167_ 223	1076	546	729	201	-0.0227623
AMPD3	SFKMIRSQSLSLQM	>Q01432_ 79	460	320	409	57	-0.0262406
AMPD3	DIRKTNVAQIRMAF	>Q01432_ 730	1231	659	790	121	-0.0385696
AMPD2	RLERQISQDVKLEP	>Q01433_ 162	668	410	619	145	-0.013067
AMPD2	LFIREKYMALSLQS	>Q01433_ 251	1872	1055	1211	58	-0.0656787
ANK2	LAIAKRLGYISVVD	>Q01484_ 802	1797	980	1238	581	-0.00890774
ANK2	FKENRLPLFVKVRD	>Q01484_ 1407	937	471	1752	1955	0.0504169
ANK2	DKAGKKCEALAVGR	>Q01484_ 1661	1088	711	755	81	-0.0426459
ANK2	EQKGRSKLPIRVKG	>Q01484_ 1782	1460	846	1153	440	-0.00807591
ANK2	NQTIKRGQRLPVTG	>Q01484_ 2051	726	495	703	193	-0.00683119
ANK2	SKRGVRVSSIGVKK	>Q01484_ 2066	812	339	577	149	-0.0237884
ANK2	TESRERAEELELES	>Q01484_ 3418	577	228	350	58	-0.0409729
ANK2	TRPKILTSRLPVKS	>Q01484_ 3434	1372	910	2015	1425	0.0319354
ANK2	ESSPRKTSLVIVES	>Q01484_ 3842	908	628	1350	1112	0.036346
MYT1	LVSKRKSHPLKLAL	>Q01538_ 73	885	596	2682	526	0.0298291
TFAP4	EKLKVIAQQVQLQQ	>Q01664_ 187	316	153	201	37	-0.0352116
CACNA1D	SRPARALFCLSLNN	>Q01668_ 101	1518	1025	1546	848	0.0116188
EXOSC10	ISNRWKLAQVQVQK	>Q01780_ 723	359	201	234	6	-0.0803537
PFKP	MDERRFQDAVRLRG	>Q01813_ 374	972	612	1142	769	0.0216503
ATP2B2	RKCQRAGITVRMVT	>Q01814_ 719	2505	1558	2669	1828	0.0181347
ATP2B2	ERIDKIWPKLRVLA	>Q01814_ 777	900	456	545	93	-0.0386426
SATB1	HGKLKDNSGLEVDV	>Q01826_ 705	2919	1794	2069	917	-0.00834221
XPC	GPAKKKVAKVTVKS	>Q01831_ 72	752	464	471	11	-0.0834871
XPC	TRERSEKIKLEFET	>Q01831_ 176	1199	694	1443	635	0.0118567
BNC1	NRDKDLRNSLNLAS	>Q01954_ 422	1005	635	1129	573	0.0131592
BNC1	KKSRKSSMPIKIEK	>Q01954_ 535	208	116	103	3	-0.0881218
BNC1	KKTFKNACSVKIHH	>Q01954_ 727	1473	1014	1321	509	-0.00167859
BNC1	RSRDRHSSNLNLHQ	>Q01954_ 765	1656	966	1544	636	0.000312216
OCRL	ILAKREKEYVNIQT	>Q01968_ 229	621	382	889	689	0.0326052
OCRL	RYRKVFEDSVRIMD	>Q01968_ 542	560	353	346	62	-0.0351944
OCRL	HLDRGKDYFLTISG	>Q01968_ 663	1651	957	1763	1341	0.0202467
OCRL	CRMKRPIREVPVTK	>Q01968_ 689	585	299	353	74	-0.0338054
OCRL	EKEKSLLQMVPLDE	>Q01968_ 713	743	424	387	13	-0.0825735
OCRL	DRQRAIQFLLGFLL	>Q01968_ 884	1184	631	957	343	-0.00923431
PLCB3	PKDPKIREVLGFGG	>Q01970_ 82	1290	850	997	255	-0.0176052
PLCB3	TFLRKAYTKLKLQV	>Q01970_ 154	887	552	1011	568	0.0160529
PLCB3	LRKKHQRKAVTLTR	>Q01970_ 978	940	690	2043	1519	0.0492074
ROR1	RRRGTRPPLLALLA	>Q01973_ 7	1433	994	1704	491	0.00250384
ROR1	EKNKMEILYILVPS	>Q01973_ 399	803	309	1554	1890	0.0520007
ROR1	QPKHVRGQNVEMSM	>Q01973_ 444	806	650	677	110	-0.0237985
ROR1	YKPKSKAKELPLSA	>Q01973_ 460	1099	705	880	67	-0.0453477
ROR2	QHKQAKLKEISLSA	>Q01974_ 461	1453	895	1131	171	-0.0303455
AKAP17A	RISKSTMDFIRFEG	>Q02040_ 68	1253	745	766	134	-0.0365843
AKAP17A	LKVRAAEFKIDFPT	>Q02040_ 111	1015	639	933	371	-0.000567619
AKAP17A	RELRERLLSILLSK	>Q02040_ 432	1229	621	682	29	-0.0752857
MEF2A	MNSRKPDLRVVIPP	>Q02078_ 269	942	760	3197	755	0.0399446
NAAA	REARPGLPSLLLLL	>Q02083_ 6	796	631	982	982	0.0345859
GUCY1A3	PQRKTSRSRVYLHT	>Q02108_ 62	1606	821	1693	1065	0.014346
CENPE	MDLKKQLEEVSLET	>Q02224_ 356	1109	644	707	129	-0.0340933
CENPE	LRTEKEEMELKLKE	>Q02224_ 518	1637	989	1251	370	-0.0151689
CENPE	QLEAKKKMQVDLEK	>Q02224_ 679	516	342	672	352	0.0200413
CENPE	KVPKDLLCNLELEG	>Q02224_ 707	524	358	441	187	-0.0019361
CENPE	QFKPKDSALLRIEI	>Q02224_ 1410	913	563	823	354	0.000400476
CENPE	LKKQIKDQSLTLSK	>Q02224_ 1854	1295	768	1288	187	-0.0219526
CENPE	DNLRRVEETLKLER	>Q02224_ 1895	914	510	586	21	-0.0730272
CENPE	LREKISEKTIQISD	>Q02224_ 1944	1042	654	788	240	-0.0146189
CENPE	ELQKKELQLLRVKE	>Q02224_ 1977	905	643	879	540	0.0128123
CENPE	EVEKQKELLIKIQH	>Q02224_ 2204	1042	604	940	486	0.00440372
CENPE	SKIIKMQKELEVTN	>Q02224_ 2403	1167	726	1455	1161	0.027954
CENPE	EDLKMKLVKIDLEK	>Q02224_ 2461	766	447	519	42	-0.051093
KIF23	KKNKTLEYKIEILE	>Q02241_ 563	1264	750	1092	553	0.0023701
ZNF45	KPYKCEECGVGFSQ	>Q02386_ 274	763	381	971	721	0.0255389
APBA1	THRRALPNHLHFHS	>Q02410_ 143	1456	828	1406	425	-0.00587815
APBA1	SKEKRDAISLAIKD	>Q02410_ 340	1184	698	787	54	-0.0557172
DSG1	SIRRQKREWIKFAA	>Q02413_ 45	2471	1599	3213	2627	0.0304539
SP4	QNKKGGGTALAIVT	>Q02446_ 732	1299	851	838	442	-0.00744477
GCNT1	QKVKLEILTVKFKK	>Q02742_ 72	490	258	497	73	-0.0217179
MAP2K1	SMPKKKPTPIQLNP	>Q02750_ 3	463	306	425	12	-0.0634814
MAP2K1	EALQKKLEELELDE	>Q02750_ 35	1284	690	928	223	-0.023119
MAP2K1	FIKRSDAEEVDFAG	>Q02750_ 362	1119	693	633	345	-0.0122022
TEK	PVRRFTTASIGLPP	>Q02763_ 534	979	474	531	23	-0.0760326
MAP3K10	LKLREGGSHISLPS	>Q02779_ 466	2216	1303	2040	816	-0.00083427
MAP3K10	GHGARRRCDLALLG	>Q02779_ 668	1436	775	1027	218	-0.0264659
MAP3K10	EEQRRWLDGLFFPR	>Q02779_ 703	946	549	540	19	-0.0777563
PLOD1	KKFRQARSQVVFSA	>Q02809_ 115	1753	1095	1180	211	-0.0319439
MUC2	RDGRLHCRQIRLIG	>Q02817_ 743	1556	864	1310	358	-0.013833
MUC2	CKEKPSVCPLGFEV	>Q02817_ 4893	946	468	566	18	-0.0794155
MUC2	IIKRPDNQHVILKP	>Q02817_ 4998	650	390	444	101	-0.0258923
MUC2	KEEKTSQREVVLSC	>Q02817_ 5123	681	376	455	41	-0.0494513
NUCB1	QRRHREHPKVNVPG	>Q02818_ 211	1117	617	816	138	-0.0309035
GUCY2D	PRLPRALPRLPLLL	>Q02846_ 28	688	387	467	26	-0.0602075
TOP2B	KMEKLDKDIVALMT	>Q02880_ 248	1712	957	1095	85	-0.0546428
TOP2B	KVGKPKVKKLQLEE	>Q02880_ 1219	712	391	482	17	-0.0713825
CREB5	IHRHKHEMTLKFPS	>Q02930_ 37	2490	1354	2317	1259	0.00637234
CREB5	TRFLKNCEEVGLFS	>Q02930_ 64	2727	1041	1957	741	-0.0148685
AKAP12	IGFKKVFKFVGFKF	>Q02952_ 173	1494	829	808	166	-0.0380244
AKAP12	KDKTEKPDTVQLLT	>Q02952_ 189	1568	808	847	250	-0.0299204
AKAP12	GLKKETDVVLKVDA	>Q02952_ 1087	1350	817	841	233	-0.0247391
AKAP12	TVSREKVTEVALKG	>Q02952_ 1296	761	446	571	111	-0.0261216
AKAP12	EAECKKDDALELQS	>Q02952_ 1315	2129	1212	1242	199	-0.0408168
AKAP12	QKEKEDAQEVELQE	>Q02952_ 1736	1270	793	1227	685	0.00943673
PAX2	NGEKRKRDEVEVYT	>Q02962_ 200	700	158	975	740	0.0241859
DST	RLYKLLEIWIEFGR	>Q03001_ 333	836	388	494	57	-0.0495508
DST	SLKEAKISEIQMTA	>Q03001_ 656	1547	786	975	259	-0.0264811
DST	YIDKLKTVNLVLKN	>Q03001_ 1170	1251	718	1297	976	0.0187636
DST	MFKTYKERDLDFDW	>Q03001_ 1248	930	460	610	61	-0.0484386
DST	DLRTRYTALVTLMT	>Q03001_ 1404	1308	886	874	225	-0.0229731
DST	LNGRQKIAALYIPE	>Q03001_ 1893	2145	1357	3316	2445	0.034622
DST	ETKKLFLSYLMINS	>Q03001_ 1987	2604	1651	3129	2202	0.0236338
DST	IKGRDGKSDILIED	>Q03001_ 2823	1557	863	980	127	-0.0430871
DST	SSERTKQIMLAIDS	>Q03001_ 3496	2955	1770	2483	842	-0.00823605
DST	SKSVKDIEIVNVQD	>Q03001_ 3534	1864	1139	1143	160	-0.0416033
DST	NEAKIKCEQLNLKA	>Q03001_ 3734	457	235	261	17	-0.0638494
DST	EKLQKNMKELKVHY	>Q03001_ 3892	864	449	647	126	-0.0269772
DST	DLAKRLAQDLVVEA	>Q03001_ 5122	321	215	198	8	-0.0704319
CREM	SGTRRGSPAVTLVQ	>Q03060_ 65	1173	865	777	73	-0.0468168
MLLT1	RYKLLRAGGVMVMP	>Q03111_ 134	888	538	1208	1000	0.0320733
KMT2A	LKSKFKTGKLQIGR	>Q03164_ 282	467	271	478	106	-0.0108551
KMT2A	TERIKTPSGLLINS	>Q03164_ 311	1226	660	1456	1386	0.0292736
KMT2A	RQSPRRIKPVRIIP	>Q03164_ 353	608	349	508	59	-0.034348
KMT2A	QAPRKRTVKVTLTP	>Q03164_ 2516	1375	997	1596	170	-0.0219172
KMT2A	PKPKTKRFQLPLDK	>Q03164_ 3537	1377	994	2862	2690	0.0529392
KMT2A	HLKKTSKEAVGVYR	>Q03164_ 3824	1117	561	728	42	-0.0617256
TGFBR3	ELKIARNIYIKVGE	>Q03167_ 178	923	570	759	224	-0.0121941
TGFBR3	QNKKTFTKPLAVIH	>Q03167_ 745	1130	483	491	136	-0.0412583
CENPC	SSKNIRKKTIPLKR	>Q03188_ 569	651	382	824	903	0.0357274
CENPC	IPKNRIHHKLVLPS	>Q03188_ 721	2715	1752	3642	1147	0.00886555
CENPC	VNKKSNKKRICLDN	>Q03188_ 792	1371	853	715	47	-0.0658953
CENPC	NDERKTNLMVNLGI	>Q03188_ 806	1245	681	815	120	-0.0385863
LMNB2	SRVTVSRATSSSSG	>Q03252_ 410	706	376	486	273	-0.00480564
MVK	SLKRSPALQILLTN	>Q03426_ 225	1692	968	1352	180	-0.03286
ERCC6	AAPRRGPALLHIDR	>Q03468_ 67	957	702	4665	5913	0.0936502
ERCC6	QKQEKKPRKIMLNE	>Q03468_ 255	1064	769	982	149	-0.0224842
ERCC6	HIKKLQKRALQFQG	>Q03468_ 333	483	356	373	136	-0.00840049
ERCC6	PKGGKRQKKVPVQE	>Q03468_ 409	621	407	412	19	-0.0645609
ERCC6	KQRLRRWNKLRLQD	>Q03468_ 464	637	375	886	64	-0.0255181
ERCC6	KRKKFPASNISVND	>Q03468_ 1052	1122	622	947	571	0.00516063
ERCC6	LAKMRARNHLILPE	>Q03468_ 1392	1442	821	1162	84	-0.0471518
TAP2	RLLKLSRPDLPLLV	>Q03519_ 140	1569	949	911	101	-0.0493863
CEBPZ	GNKDSRDRRLILWY	>Q03701_ 323	1538	788	1029	210	-0.0303774
CEBPZ	HKGKENTDSVVMQP	>Q03701_ 768	967	516	623	112	-0.0346115
EVX2	MMERIRKEMILMER	>Q03828_ 4	508	191	322	27	-0.055861
ZNF117	RYRKCGYENLQLRK	>Q03924_ 38	1334	674	1510	750	0.0114148
ZNF117	TQHKRIQTRVNFYK	>Q03924_ 128	844	519	650	49	-0.047402
HSF2	VIRKIVQFIVTLVQ	>Q03933_ 176	1164	610	583	22	-0.0819128
HSF2	LVSLKRKRPLLLNT	>Q03933_ 195	2176	1535	3175	1440	0.021487
ZNF90	RYEKREYGNLELKK	>Q03938_ 102	844	509	619	55	-0.0455257
GBE1	RSLRIYESHVGISS	>Q04446_ 195	1436	846	1068	238	-0.0231693
FOLH1	AYRRGIAEAVGLPS	>Q04609_ 280	1232	654	1000	232	-0.0194871
EIF4G1	IAPKRERKTIRIRD	>Q04637_ 174	747	395	880	230	-0.00204632
EIF4G1	KKRYDREFLLGFQF	>Q04637_ 611	1068	562	746	146	-0.0295051
EIF4G1	KEPRKIIATVLMTE	>Q04637_ 710	849	624	800	274	-0.00210415
ATP7A	LLKTKGVTDIKIYP	>Q04656_ 109	779	430	579	129	-0.023644
ATP7A	IYPQKRTVAVTIIP	>Q04656_ 122	1484	904	927	143	-0.0385768
ATP7A	QPKYLKLGAIDVER	>Q04656_ 243	803	445	638	124	-0.0242622
ATP7A	QWRRSFLVSLFFCI	>Q04656_ 651	2006	1059	1112	102	-0.0566611
ATP7A	LKHKTANMDVLIVL	>Q04656_ 740	591	360	517	132	-0.0133214
ATP7A	MYERAKVNPITFFD	>Q04656_ 772	1944	875	1888	1134	0.00915449
OCA2	SKLRRCVQWLKVMG	>Q04671_ 170	1530	808	750	174	-0.0393162
OCA2	RPGREEHIVVELTQ	>Q04671_ 243	993	610	654	151	-0.0268077
NOTCH2	AKRKRKHGSLWLPE	>Q04721_ 1701	765	543	863	335	0.00771334
NOTCH2	AADIRRTPSLALTP	>Q04721_ 1800	869	547	772	374	0.00280997
NOTCH2	ARDRMHHDIVRLLD	>Q04721_ 2051	989	511	855	348	-0.00376767
NOTCH2	RRKKSLSEKVQLSE	>Q04721_ 2130	865	596	570	184	-0.017997
TLE2	HVRKPEKYQLHLHE	>Q04725_ 660	2204	1277	1275	96	-0.059068
PRKCQ	HINKGRVMQIIVKG	>Q04759_ 66	1858	873	1265	383	-0.0208593
UBE3A	IKMNKKGARIDFKD	>Q05086_ 112	1073	523	1508	1636	0.038328
UBE3A	PADLKKQLYVEFEG	>Q05086_ 552	1617	928	903	153	-0.0411407
PTPN12	QIDKKLERNLSFEI	>Q05209_ 428	1013	724	1195	533	0.012833
EGR4	APHSRRRAMLHLSE	>Q05215_ 100	2441	1514	3432	1320	0.0152147
EGR4	SDEKKRHSKVHLKQ	>Q05215_ 556	692	367	797	447	0.015329
PTK2	DKDRKGMLQLKIAG	>Q05397_ 310	835	489	968	358	0.00631401
PTK2	KEERFLKPDVRLSR	>Q05397_ 828	789	506	830	142	-0.015296
LIPE	MGLVRRDTALLLRD	>Q05469_ 810	1075	739	686	31	-0.0662465
LIPE	CRETRQAAELCVER	>Q05469_ 1034	1039	480	625	33	-0.0675592
ZNF91	KYEKCGHENLQLRK	>Q05481_ 111	863	549	536	37	-0.0577169
ZBTB16	DRKARYLKNIFISK	>Q05516_ 148	774	442	778	162	-0.0131803
ZBTB16	LCGKRFLDSLRLRM	>Q05516_ 439	1061	668	968	390	-0.000548038
COL14A1	EKRKDPKPRVKVVD	>Q05707_ 122	1575	1005	1359	595	-0.000659125
RNASEL	RIYRPMIGKLKFFI	>Q05823_ 352	1811	1006	1006	199	-0.0378713
ITIH3	RHKGKYEMYLKVQP	>Q06033_ 164	974	549	1096	401	0.00462665
PTPN11	QLKEKNGDVIELKY	>Q06124_ 89	1999	1143	1537	576	-0.00964975
PPAT	TVRYRCGQQLAIEA	>Q06203_ 303	595	297	715	688	0.0294779
PPAT	KKQKEKKHDIMIQE	>Q06203_ 476	757	417	919	1026	0.0341019
GFPT1	MQERRKEIMLGLKR	>Q06210_ 520	527	238	396	38	-0.0447094
AOX1	RQERGLHGPLTLNS	>Q06278_ 1291	1613	913	1311	349	-0.0157107
RBPJ	WRWVRQPVQVPVTL	>Q06330_ 416	483	251	210	6	-0.0941696
MEF2C	MNNRKPDLRVLIPP	>Q06413_ 251	1285	882	2809	666	0.0216704
TYRO3	DELKEKLEDVLIPE	>Q06418_ 505	1611	899	891	198	-0.0352318
RUNX1T1	SVKRNTWRALSLVI	>Q06455_ 5	1593	904	1103	158	-0.0367896
SLC34A1	TAKYRWFAVLYLLV	>Q06495_ 510	1792	1026	975	32	-0.0813938
GABPA	MTKREAEELIEIEI	>Q06546_ 3	858	424	480	55	-0.0514368
ZNF33A	GKFFRHKSSLTVHH	>Q06730_ 699	822	407	507	145	-0.025741
FMR1	VTSKRAHMLIDMHF	>Q06787_ 179	912	549	894	717	0.0184116
EGR3	SDERKRHAKIHLKQ	>Q06889_ 348	1185	625	770	59	-0.0547299
SOX4	HLAEKKVKRVYLFG	>Q06945_ 291	1332	812	1096	576	0.00152762
CKAP4	SCSRRLGRALNFLF	>Q07065_ 102	1669	912	1438	959	0.0082787
COL16A1	IRNPKGPLILRLGA	>Q07092_ 69	999	593	1304	758	0.0218658
COL16A1	RRPMRPVGHVFLGL	>Q07092_ 198	1047	636	850	97	-0.0355101
COL16A1	EKGARGNDCVRISP	>Q07092_ 354	764	330	619	108	-0.0277739
COL16A1	IKRFIRQEIIKMFD	>Q07092_ 1441	1435	799	777	199	-0.0326886
TJP1	TIRRKKKVQIPVSR	>Q07157_ 107	912	529	647	64	-0.0445327
TJP1	VQRDERATLLNVPD	>Q07157_ 262	1590	844	1417	827	0.00622015
TJP1	EHRLRYEDRVPMYE	>Q07157_ 1077	519	340	541	323	0.0143497
PDE4B	RGRRCCSGNLQLPP	>Q07343_ 41	701	449	913	102	-0.0171036
SPAG1	KTFKIPIEHLDFKY	>Q07617_ 16	1113	527	844	259	-0.0162552
SPAG1	FNKEKERRKIEIQE	>Q07617_ 749	702	411	580	94	-0.0266925
MCL1	EPLGKRPAVLPLLE	>Q07820_ 136	1058	666	1416	1189	0.0320352
POLE	AKAKLGYDPVELDP	>Q07864_ 429	547	421	726	543	0.030315
POLE	KLNRDLLRLVDVGE	>Q07864_ 2124	1854	1060	1852	1180	0.0133021
KLC1	NMIRKSLEMLELGL	>Q07866_ 73	859	491	722	332	-0.00126826
KLC1	KRRSRESLNVDVVK	>Q07866_ 519	2181	1185	1084	145	-0.0517353
TNK2	KASRGSGAEVTLID	>Q07912_ 559	943	644	1023	765	0.0215792
LRP1	NRTKLVDSKIVFPH	>Q07954_ 358	1892	1112	2180	1467	0.0203996
LRP1	VTRVDKGGALHIYH	>Q07954_ 455	1604	972	1364	727	0.00311561
LRP1	KSCKKPEHELFLVY	>Q07954_ 517	1523	852	1531	1012	0.0142796
LRP1	RSERPPIFEIRMYD	>Q07954_ 783	1277	635	669	55	-0.0619034
LRP1	KANKWTGHNVTVVQ	>Q07954_ 1503	487	284	327	52	-0.0353132
LRP1	DARTDKIERIDLET	>Q07954_ 2072	844	508	1032	776	0.0255459
LRP1	PCDRKKCEWLCLLS	>Q07954_ 4153	2538	868	1433	609	-0.0222729
FOXM1	LILKRRRLPLPVQN	>Q08050_ 12	903	502	2602	2829	0.067458
FOXM1	SKRVRIAPKVLLAE	>Q08050_ 415	881	425	1434	426	0.0130762
PPP3CA	MKEGRLEESVALRI	>Q08209_ 52	856	369	690	53	-0.047589
GOLGA3	SVRKEALQSLRLSL	>Q08378_ 117	1246	857	1286	292	-0.00880398
GOLGA3	VPRGPKVGSLGLPA	>Q08378_ 219	775	418	867	549	0.0172014
GOLGA3	TKHKAYENAVGILS	>Q08378_ 995	903	592	830	241	-0.00780517
GOLGA3	ALAKREADLVQLNL	>Q08378_ 1144	923	611	591	22	-0.0710034
GOLGA3	NRRHFKAASLELSE	>Q08378_ 1207	838	469	482	22	-0.0714886
GOLGA2	LTKERDALRLELYK	>Q08379_ 291	1493	855	1221	405	-0.0101337
GOLGA2	LQKKLEMTELLLQQ	>Q08379_ 340	815	442	1468	1269	0.0433695
LGALS3BP	QDKRVSWSLVYLPT	>Q08380_ 474	2510	1361	2583	1344	0.00926891
LOXL1	SPRRRQAPSLPLPG	>Q08397_ 93	987	614	969	451	0.00569536
EHHADH	EVGIKKEEELFLYL	>Q08426_ 250	1120	631	714	26	-0.0728022
ADCY2	WKDLKTMGSVSLSI	>Q08462_ 800	1829	1024	1347	98	-0.0506456
SPOCK1	LKVKCSPHKVCVTQ	>Q08629_ 88	1025	531	683	28	-0.0688073
SPOCK1	LGPKDKEGKLRVHT	>Q08629_ 407	919	567	1041	701	0.0200784
PPID	TADRAKLQPIALSC	>Q08752_ 265	1637	982	1268	330	-0.0177434
ADCY1	SHRRKIFPGLILSD	>Q08828_ 481	2094	1353	2142	929	0.00587972
ADCY1	RMKFKTVCYLLVQL	>Q08828_ 500	896	567	819	404	0.00439638
ADCY1	HCRKMFKAEIPFSN	>Q08828_ 515	1046	597	1078	427	0.00315939
ADCY1	EKVKLDNRRILFNL	>Q08828_ 828	356	223	256	35	-0.0357445
SSRP1	GRLRLSRQGIIFKN	>Q08945_ 22	613	314	360	9	-0.0856579
SSRP1	KDRKSRKKPVEVKK	>Q08945_ 527	839	449	512	32	-0.061962
SSRP1	KSKKKKKVKVKMEK	>Q08945_ 626	113	57	153	128	0.0308904
DMPK	EVRLRRLQQLVLDP	>Q09013_ 6	1006	565	831	212	-0.0161452
MGAT3	MKMRRYKLFLMFCM	>Q09327_ 2	611	337	638	410	0.0150011
MGAT3	YFVRTKAGGVCFKP	>Q09327_ 110	665	387	641	553	0.0192635
MGAT3	GARRKWVECVCLPG	>Q09327_ 165	1538	973	1151	137	-0.0374215
ABCC8	LLRDDKRTVVLVTH	>Q09428_ 877	1574	862	1738	1204	0.0189396
ABCC8	VIVLKRGAILEFDK	>Q09428_ 1552	1058	597	820	273	-0.0122542
AHNAK	VTRRVTAYTVDVTG	>Q09666_ 155	1484	963	1239	543	-0.00181306
AHNAK	QKPKISMQDVDLSL	>Q09666_ 497	655	416	772	654	0.0273185
AHNAK	APKVKGGVDVTLPR	>Q09666_ 582	698	455	719	444	0.0146557
AHNAK	VEGKVKVPEVDVRG	>Q09666_ 597	999	565	701	70	-0.0449094
AHNAK	LGGKLKGPDVKLPD	>Q09666_ 679	899	519	770	268	-0.00711438
AHNAK	KTPKISMPDVDLHV	>Q09666_ 693	1066	637	1084	557	0.00916438
AHNAK	GTKVKGEYDVTVPK	>Q09666_ 710	1737	977	1234	285	-0.0244302
AHNAK	KVPKISMPDVDLHL	>Q09666_ 814	813	518	828	106	-0.0235391
AHNAK	KAPKISMPDVDLHM	>Q09666_ 942	933	592	1197	458	0.011652
AHNAK	LKGPKMKGNVDISA	>Q09666_ 1077	1627	910	1301	642	-0.00168709
AHNAK	KTPKISMPDVDLHL	>Q09666_ 1191	1082	722	1435	467	0.00943065
AHNAK	GPKVKGDVDVSVPK	>Q09666_ 1208	739	408	476	187	-0.0157117
AHNAK	KAPKISMPDVDLNL	>Q09666_ 1319	705	493	766	75	-0.0267699
AHNAK	GPKLKGDVDVSLPE	>Q09666_ 1336	921	475	1069	608	0.0157769
AHNAK	KPQKISIPDVGLHL	>Q09666_ 1447	1079	945	2520	2493	0.060059
AHNAK	GPKMKGDYDVTVPK	>Q09666_ 1464	986	563	744	233	-0.0146861
AHNAK	APKLKTDVDVSLPK	>Q09666_ 1592	524	345	436	135	-0.0101481
AHNAK	GPKVKGDMDVSVPK	>Q09666_ 1666	1063	540	1200	1133	0.0266918
AHNAK	KGSKFKMPKLNIKA	>Q09666_ 1765	634	516	1506	242	0.0168017
AHNAK	KAPKVSMPDVDLNL	>Q09666_ 1777	970	660	1345	405	0.0094546
AHNAK	GPKVKGDADVSVPK	>Q09666_ 1868	683	354	407	86	-0.0340125
AHNAK	KTPKISMPDVNLNL	>Q09666_ 2180	1262	845	1191	410	-0.00255816
AHNAK	KTPKISMPDVDFNL	>Q09666_ 2308	621	462	925	709	0.0351964
AHNAK	LKGPKIKGDVDVSA	>Q09666_ 2322	756	389	631	393	0.00498798
AHNAK	SPKAKGEVDVDVPK	>Q09666_ 2399	727	353	444	39	-0.0544645
AHNAK	KAPKISMPDIDLNL	>Q09666_ 2703	553	418	698	545	0.0292473
AHNAK	KMPKIKMPKISMPG	>Q09666_ 2765	1097	909	2920	564	0.0257881
AHNAK	GPKVKGDVDISLPK	>Q09666_ 2976	1036	602	747	55	-0.0509375
AHNAK	GPKVKGDMDVSLPK	>Q09666_ 3104	645	365	722	539	0.0214859
AHNAK	KAPKISMPDLDLNL	>Q09666_ 3215	1057	779	1029	269	-0.00726003
AHNAK	GPKMKGEVDVSLAN	>Q09666_ 3232	1079	440	953	503	0.00166593
AHNAK	LKGSKLKGDVDVSG	>Q09666_ 3303	2257	1165	1891	846	-0.00274537
AHNAK	VDVKGKKPDIDITG	>Q09666_ 3372	541	337	330	18	-0.064195
AHNAK	KGSKFKMPFLSISS	>Q09666_ 3399	2362	1496	3366	2529	0.0318843
AHNAK	LKSPKVKGDLDIAG	>Q09666_ 3425	2011	1176	1613	166	-0.038713
AHNAK	GPKMKGDVVVSLPK	>Q09666_ 3684	924	472	534	53	-0.0533669
AHNAK	KGPKFKMPDLHLKA	>Q09666_ 4113	745	511	1287	286	0.0108793
AHNAK	GPKMKGDVDVSLPK	>Q09666_ 4142	994	626	1110	808	0.0215189
AHNAK	KAPKISMPDIDFNL	>Q09666_ 4381	353	240	226	16	-0.0554682
AHNAK	KGPKFKMPDVHFKS	>Q09666_ 4503	249	250	320	25	-0.0231051
AHNAK	GPKIKGDMDISVPK	>Q09666_ 4532	948	486	1221	1077	0.0303035
AHNAK	GPKVKGDMDISLPK	>Q09666_ 4606	645	419	868	689	0.031122
AHNAK	GPKVKGDVDVTLPK	>Q09666_ 4734	800	505	5989	9332	0.114397
AHNAK	KGPKFKMPEINIKA	>Q09666_ 4833	342	231	405	141	0.0066793
AHNAK	KAPKISIPDVDLDL	>Q09666_ 4845	1082	693	914	63	-0.0456351
AHNAK	GPKVKGDFDVSVPK	>Q09666_ 4862	1034	517	1574	1136	0.0318991
AHNAK	KGPKVEAPSLDVHM	>Q09666_ 4945	352	182	526	567	0.0409853
AHNAK	KKSKFKMPKIHMSG	>Q09666_ 5019	660	528	2352	3353	0.0847548
AHNAK	IKAKKQGFDLNVPG	>Q09666_ 5036	1103	750	977	669	0.0114881
AHNAK	PKVKMPDVDISVPK	>Q09666_ 5142	704	492	370	42	-0.0517466
AHNAK	KFPKFSMPKIGIPG	>Q09666_ 5232	1393	1017	1575	563	0.00602444
AHNAK	KGPRISAPNVDFNL	>Q09666_ 5443	719	451	517	207	-0.010067
AHNAK	SEVKLKKSKIKMPK	>Q09666_ 5706	979	612	2291	2583	0.0609588
GALNT2	DQCQRKQWRVDLPA	>Q10471_ 128	1509	988	1282	1129	0.0156037
GALNT2	ARNTRRAAEVWMDE	>Q10471_ 379	1018	588	498	123	-0.0372893
GALNT1	NKNNRRLAEVWMDE	>Q10472_ 364	1223	759	1135	875	0.0155267
CPSF1	SRQSRPYLLVHVDQ	>Q10570_ 857	1520	958	1060	81	-0.0508055
CPSF1	VRFKKVPHNINFRE	>Q10570_ 891	1052	614	1050	237	-0.0113818
DBP	QPIMKKARKIQVPE	>Q10586_ 242	1069	520	1619	1396	0.0357615
TEF	QPMIKKAKKVFVPD	>Q10587_ 220	1841	1128	1143	158	-0.041398
BST2	DKRCKLLLGIGILV	>Q10589_ 19	1692	829	1202	417	-0.0156528
FUT5	WLWRRCLAGLLFQL	>Q11128_ 14	752	406	387	28	-0.0650941
ST3GAL1	RTLKVLTFLVLFIF	>Q11201_ 7	1032	480	759	222	-0.0187245
ST3GAL4	KSRWKLLAMLALVL	>Q11206_ 6	977	609	779	161	-0.0218523
KIF1A	AGWRPRSDSLILDH	>Q12756_ 1365	1517	860	1223	613	-0.000901305
SCRN1	QGRKLRSTMLELEK	>Q12765_ 366	910	537	534	68	-0.0458288
HMGXB3	VRSLRSEPVLLFLP	>Q12766_ 141	807	473	842	304	0.00161044
HMGXB3	PRDARASPRLHFLV	>Q12766_ 190	950	557	836	125	-0.0261322
HMGXB3	PKEKPAKVKVELAS	>Q12766_ 593	704	522	769	121	-0.0148273
TMEM94	RVRYQKRQKLQFET	>Q12767_ 1337	1063	585	731	109	-0.0363093
NUP160	KCLRLIEESVTVDM	>Q12769_ 608	617	400	1765	1620	0.0641753
NUP160	DKVLRLLDVIGLPE	>Q12769_ 965	945	585	659	23	-0.0696509
NUP160	RHNYRKAGTVMFEY	>Q12769_ 1095	1481	830	1241	640	0.00121709
SCAP	TRKRMVSYTITLVF	>Q12770_ 228	1056	640	664	188	-0.0238452
SCAP	LRLPKRLRVVYFLA	>Q12770_ 499	1208	707	678	286	-0.0190179
SCAP	TLAKRYISLLPVIP	>Q12770_ 646	780	252	471	284	-0.0116676
SREBF2	HKLRQENMVLKLAN	>Q12772_ 386	1092	700	873	209	-0.0180454
SREBF2	DRSRILLCVLTFLC	>Q12772_ 479	1631	760	751	32	-0.0831139
SREBF2	GLKTRCGGKLGFLA	>Q12772_ 725	1406	729	809	187	-0.0332398
SREBF2	TKVERIPKALEVTE	>Q12772_ 901	646	386	343	20	-0.0683306
SREBF2	PGQRERATAILLAC	>Q12772_ 1078	1435	841	1453	254	-0.0168953
ARHGEF5	SRIYRPLPPLPIID	>Q12774_ 834	757	395	635	26	-0.0597519
ARHGEF5	QSMRRTEELIYLSQ	>Q12774_ 1363	992	515	600	117	-0.0353351
ARHGEF5	LRRKLNTRPVHLHL	>Q12774_ 1409	901	754	1254	112	-0.0180215
ARHGEF5	SRPREGSRFLVFDH	>Q12774_ 1430	2054	1483	3850	3738	0.0496604
GTF3C1	HVDRRSKYDILMEK	>Q12789_ 251	782	462	375	40	-0.057977
GTF3C1	PCKTKKGTDVMVRC	>Q12789_ 321	1551	1085	1469	510	-0.00191621
GTF3C1	TYRLLKRRNLIIEA	>Q12789_ 613	588	475	474	11	-0.0718947
GTF3C1	STKCCKKSIVRLVR	>Q12789_ 653	327	156	257	14	-0.0560996
GTF3C1	QDGIKKKVDLVVHP	>Q12789_ 685	890	534	958	626	0.0171669
GTF3C1	LPKMPRLRVVHMFL	>Q12789_ 796	1254	761	916	422	-0.00632271
GTF3C1	NDPLKKHTLIRFLP	>Q12789_ 939	977	635	923	201	-0.0136605
GTF3C1	RSSRPFERRLYVLN	>Q12789_ 1016	1936	1015	1648	1142	0.00843749
GTF3C1	RLYREYKDHVLVKA	>Q12789_ 1454	792	464	930	432	0.0122656
GTF3C1	PKKNRALPFVPMSY	>Q12789_ 1489	1343	748	1739	1695	0.0334644
GTF3C1	AARERDCESVCFIG	>Q12789_ 1973	1608	776	1066	77	-0.05596
GTF3C1	RPWRVVDGHLNLPV	>Q12789_ 1985	1088	654	603	56	-0.0554869
GTF3C1	KRWLRKPRPVSLFS	>Q12789_ 2050	615	403	469	94	-0.0239929
PNRC1	KSKMGKSEKIALPH	>Q12796_ 185	1544	1085	1282	123	-0.0377771
ASPH	NAKKVYEEVLSVTP	>Q12797_ 474	1079	710	2361	2934	0.0609977
TFCP2	LLKLTRDDVIQICG	>Q12800_ 359	1781	922	850	91	-0.058978
TFCP2	GRMVRPRLTIYVCQ	>Q12800_ 384	968	748	1370	328	0.00564897
AKAP13	KLDKPLTNMLEVVS	>Q12802_ 747	1880	1100	837	174	-0.0450164
AKAP13	PKERPRSAVLLVDE	>Q12802_ 1871	997	554	480	150	-0.0325597
KCNH2	GFSRQRKRKLSFRR	>Q12809_ 883	771	501	971	629	0.023666
TRO	NKPKITWQALNLPV	>Q12816_ 99	719	407	660	90	-0.0269161
SMARCB1	GRDKKRTFPLCFDD	>Q12824_ 158	1452	846	914	159	-0.0357081
BPTF	KLFKEGKEVLVVNS	>Q12830_ 804	1213	580	911	413	-0.00724415
BPTF	SKPREFALALAILE	>Q12830_ 942	1489	755	736	53	-0.0672176
BPTF	RKCSRSPKKIKIEP	>Q12830_ 1079	1096	724	796	46	-0.0555652
BPTF	LEEKQRLEKIKLEG	>Q12830_ 1202	772	392	485	38	-0.0557804
BPTF	YPKDRVLDDVSIRS	>Q12830_ 1289	1499	900	1127	420	-0.0103299
BPTF	EQFRTREQDVEVLE	>Q12830_ 1446	896	544	1103	558	0.0164014
BPTF	YCIRKIICPIGVPE	>Q12830_ 1965	1395	767	826	192	-0.0315813
KIF5A	VKRCRQLENLQVEC	>Q12840_ 603	1690	657	901	192	-0.0401419
KIF5A	HEKSTKLQELTFLY	>Q12840_ 759	1418	811	823	140	-0.0395559
GRSF1	SCRRTGAACLPFYS	>Q12849_ 23	2374	1292	2045	994	0.000686347
GRSF1	GVSGRRRLLLLLGA	>Q12849_ 46	364	253	439	64	-0.0132049
GRSF1	CRIRNGENGIHFLL	>Q12849_ 174	1026	374	561	74	-0.0510483
GRSF1	DGKRRGDALIEMES	>Q12849_ 191	458	267	268	8	-0.0806804
MAP3K12	RASRVRADEVRLQC	>Q12852_ 68	1716	1139	1495	693	0.00135215
MERTK	KSFCRRAIELTLHS	>Q12866_ 557	1697	881	1435	665	-0.00150251
SFSWAP	KLVKASFAPISFAI	>Q12872_ 570	1099	641	815	65	-0.0478998
SFSWAP	AIKAKENDLLPLEK	>Q12872_ 584	786	436	993	802	0.0279787
CHD3	ARSKNDQLRISFPP	>Q12873_ 12	1546	973	1284	194	-0.0276701
CHD3	RGKKMAPLKIKLGL	>Q12873_ 285	815	637	2990	1535	0.061336
CHD3	AKRKMMLTHLVVRP	>Q12873_ 1199	906	574	1027	395	0.00690631
CHD3	RKEPRAGEVICIDD	>Q12873_ 1988	1479	677	995	528	-0.0081005
GRIN2A	KVGKWENHTLSLRH	>Q12879_ 374	857	503	679	28	-0.0610194
DPYD	PYEPKRGVPLSVNP	>Q12882_ 1014	848	612	821	240	-0.00494971
FAP	EIKKLEVDEITLWY	>Q12884_ 509	2052	1179	1325	387	-0.0224242
FAP	DRSKKYPLLIQVYG	>Q12884_ 530	1593	1055	1851	1071	0.0179368
TP53BP1	LEPKRHSTPIGISN	>Q12888_ 934	1549	898	1155	128	-0.0398675
TP53BP1	ALRRSDSPEIPFQA	>Q12888_ 1458	548	311	341	13	-0.0726064
TP53BP1	QHCRTRKYFLCLAS	>Q12888_ 1811	1766	1191	1286	111	-0.0457352
ZNF155	GKCKQSISDVPIFD	>Q12901_ 152	1831	839	1149	407	-0.0204812
ZNF155	RYKRRLNLDILLSL	>Q12901_ 520	1272	694	850	190	-0.0278214
PTPN13	GPEKKPIPGIDVLS	>Q12923_ 284	1074	641	653	29	-0.0695253
PTPN13	TYRRCHPEAVTVRT	>Q12923_ 322	974	657	683	90	-0.0371074
PTPN13	KEARYSDGSIALDI	>Q12923_ 340	1595	1281	1857	1134	0.0206191
PTPN13	DRIRERQKKLQVLR	>Q12923_ 380	704	304	431	348	-0.00217138
PTPN13	EPKKKTKATVNFTL	>Q12923_ 645	671	435	718	402	0.0137711
PTPN13	ILKRLSCSELSLYQ	>Q12923_ 933	1043	699	641	193	-0.0225869
FOXC1	VKDKEEKDRLHLKE	>Q12948_ 181	814	408	489	73	-0.0422244
ANK3	KFHKPITMTIPVPP	>Q12955_ 1211	917	597	1051	788	0.0234725
ANK3	FKENRLPFSIKIRD	>Q12955_ 1391	1034	620	814	565	0.00632528
ANK3	TDRRQSFASLALRK	>Q12955_ 1456	223	123	207	59	-0.00904137
ANK3	IVEKVKEDLVKVSE	>Q12955_ 1950	709	352	473	86	-0.0334645
ANK3	RQKRVLKPAIALQE	>Q12955_ 2063	1305	659	820	318	-0.0176021
ANK3	KPKLERIIEVHIEK	>Q12955_ 2325	759	368	1227	1608	0.0483009
ANK3	KQSKLSSIRLKFEQ	>Q12955_ 2711	370	270	960	673	0.0547143
ANK3	PVKKIQESKLPVYQ	>Q12955_ 2749	1070	625	1491	835	0.0234307
ANK3	FAREKQQKAIDLPD	>Q12955_ 2764	1301	736	978	318	-0.0140002
ANK3	KSQKEKLSHVLVHD	>Q12955_ 2864	1563	884	1191	503	-0.00722199
ANK3	SKVSKHQSYVGLCP	>Q12955_ 3024	1493	920	806	78	-0.0553649
ANK3	KEIKTLPVYVSFVQ	>Q12955_ 3087	748	489	387	56	-0.0470188
ANK3	RPKNNRVAYIEFPP	>Q12955_ 3245	1990	1220	2256	1437	0.0187382
DLG1	KKERARLKTVKFNS	>Q12959_ 649	1744	855	2374	734	0.00712439
RALGDS	TLPRMKQKGLKIAK	>Q12967_ 901	897	705	1397	222	-0.000271034
NFATC3	ERPSRDHLYLPLEP	>Q12968_ 143	1460	924	2926	2148	0.0447081
PPP1R8	VKGDKLIEKLIIDE	>Q12972_ 33	1040	533	567	89	-0.0446817
ABR	CFKLRTVHNIPVTS	>Q12979_ 481	1146	551	626	66	-0.0545494
NFX1	QKLRNEKHHIRVKK	>Q12986_ 108	801	480	475	20	-0.0717514
CSTF3	STLLKKNMLLYFAY	>Q12996_ 337	2670	1353	1991	924	-0.0065683
GRIK2	RTVKLLLCLLWIGY	>Q13002_ 15	2212	1325	1409	419	-0.0222446
GRIK2	RLKHKPQAPVIVKT	>Q13002_ 876	838	558	891	637	0.0195435
TIAM1	LGRKHTSRSLRLSH	>Q13009_ 23	1469	918	2305	337	-0.00353407
TIAM1	SEIKKLEQKIDMDE	>Q13009_ 568	995	612	540	46	-0.0582173
TIAM1	KKKKTILDQIFVWE	>Q13009_ 595	280	181	253	106	0.000187693
ARHGAP5	KEPRPPSYTISIVG	>Q13017_ 6	1397	976	1011	140	-0.0344445
ARHGAP5	EKFKKTLEKIQFIS	>Q13017_ 433	534	309	362	32	-0.0490197
ARHGAP5	KNPRKQTSRVPLAH	>Q13017_ 1068	977	706	671	27	-0.0657942
ARHGAP5	FKQKGYSDEIYVVP	>Q13017_ 1100	1237	794	591	21	-0.083818
AKAP6	QRRRGVASILRLCQ	>Q13023_ 1133	1017	605	1381	620	0.0172597
AKAP6	VNLERRWEAIVMQA	>Q13023_ 1172	694	307	360	83	-0.0384539
AKAP6	KKMGKESETLNVID	>Q13023_ 1191	1494	799	829	307	-0.0231924
AKAP6	QKIKRSVSDITLQS	>Q13023_ 1649	2174	1348	1971	426	-0.0157777
AKAP6	ASAKSKVQDLSLKA	>Q13023_ 2274	157	142	99	4	-0.0675161
PRDM2	KNKGNKIQDIQLKT	>Q13029_ 181	902	496	526	109	-0.0349233
PRDM2	SGIKTKDPDVRLGL	>Q13029_ 1281	1020	504	688	50	-0.0549738
PRDM2	GQPKRLNFSVELSK	>Q13029_ 1401	1340	923	1088	413	-0.00593371
PRDM2	HRRRTADAEIKMQS	>Q13029_ 1514	1063	645	712	61	-0.0499153
PRDM2	SSKTSRSLHVRVQK	>Q13029_ 1606	993	522	708	26	-0.068681
STRN3	VRSQRVRSLLGLSN	>Q13033_ 196	1837	1164	1163	46	-0.070297
STRN3	TVPAKKSASLDVEP	>Q13033_ 516	859	562	657	102	-0.0299903
CDC16	EKIKAIGNEVTVDK	>Q13042_ 431	1178	684	770	41	-0.0625366
STK4	IHRDIKAGNILLNT	>Q13043_ 148	1333	862	1159	537	0.00108433
FLII	LCRCPKLRKLVLNK	>Q13045_ 338	1482	954	2599	489	0.00706031
FLII	AKFKNWDDVLTVDY	>Q13045_ 834	2075	1254	1103	190	-0.0423291
TRIM32	GQAVKKPRTVNVED	>Q13049_ 296	1217	716	1090	395	-0.00426742
TRDN	KKKSEKETAIDVEK	>Q13061_ 338	481	299	258	10	-0.0774183
TRDN	ERAKEEIGAVSIKK	>Q13061_ 428	683	361	1269	1017	0.0426028
TRDN	EKVLKQVKAVTIEK	>Q13061_ 560	925	426	646	169	-0.0234884
NAIP	KQYKIPCLEVDVND	>Q13075_ 995	1664	947	1311	364	-0.01589
NAIP	LVSCKKLTEIKFSD	>Q13075_ 1181	1129	642	620	50	-0.0595982
TRAF1	GTGKRTHLSLFIVI	>Q13077_ 318	1927	967	996	73	-0.065114
MRPL28	NGQRERVEDVPIPI	>Q13084_ 59	1181	639	1080	113	-0.0337014
MRPL28	GMDLKRGMLLRLAR	>Q13084_ 162	379	204	366	19	-0.0483421
LCP2	IDYFRKMPLLLIDG	>Q13094_ 506	1536	804	1159	255	-0.0237146
IFT88	KMKKAFQKLITVPL	>Q13099_ 332	525	284	309	129	-0.0179381
IFT88	LRQKDYNQAVEILK	>Q13099_ 436	824	481	864	461	0.011108
SPP2	RAFRSSLKRVEVLD	>Q13103_ 62	1410	435	1209	359	-0.015143
ZBTB17	GKSYRLISLLNLHK	>Q13105_ 369	1765	1029	1216	267	-0.0265973
CHAF1A	ILFKGKVPMVVLQD	>Q13111_ 234	1205	633	1090	664	0.00775692
TRAF3	DKYKCEKCHLVLCS	>Q13114_ 50	2228	1204	1403	192	-0.0419397
TRAF3	NCCKREILALQIYC	>Q13114_ 107	808	577	508	57	-0.0448432
KLF10	NNSFRRRTHLNVEA	>Q13118_ 186	579	412	417	76	-0.027946
REST	RSNFKKHVELHVNP	>Q13127_ 377	1043	574	953	262	-0.0105385
REST	SKEKKPSNNVSVIQ	>Q13127_ 475	536	424	498	187	4.24908e-05
REST	ERARKEQVLIEVGL	>Q13127_ 830	311	73	247	2	-0.106071
REST	SSRKNAKEALAVKA	>Q13127_ 1044	884	510	696	197	-0.0153635
REST	AVKAAKGDFVCIFC	>Q13127_ 1054	1502	842	1335	646	0.00201064
RLF	SRRDRSKKKLLLKG	>Q13129_ 611	1221	659	1059	96	-0.0392224
RLF	VFKQFKYLSVHLKA	>Q13129_ 683	898	517	674	299	-0.00651958
RLF	GLIKEKKAPISFKT	>Q13129_ 1522	533	300	350	35	-0.047512
RLF	ERSKFSTPILDLFP	>Q13129_ 1890	1272	608	826	96	-0.045474
RLF	LFPTKKTDELCVGS	>Q13129_ 1904	2483	1471	1792	467	-0.0205719
NR1H3	CNRRSFSDRLRVTP	>Q13133_ 226	491	236	177	9	-0.0882858
PPFIA1	DKNRQLQERLELAE	>Q13136_ 363	1118	510	1447	1767	0.0374694
CALCOCO2	EQLKKENDHLFLSL	>Q13137_ 262	870	462	934	244	-0.00567363
EIF2B5	KSKWCRPTSLNVVR	>Q13144_ 110	1001	567	1137	1131	0.0289233
EIF2B5	QGLRRFAFPLSLFQ	>Q13144_ 222	1881	1126	1119	170	-0.0409775
BAMBI	HSKKGQVAKLDLEC	>Q13145_ 204	1056	570	1461	1218	0.0321161
AIMP2	KKQPRQDYQLGFTL	>Q13155_ 175	964	594	1071	840	0.0229513
RPA4	REKVKQVTPLSVGV	>Q13156_ 112	1008	628	3011	3828	0.0733855
PRDX4	HGRHRRLLLLPLLL	>Q13162_ 16	473	294	453	214	0.00507185
MAPK7	ALLKARSFDVTFDV	>Q13164_ 41	1733	845	1705	1157	0.013124
PAK2	EEKKPRHKIISIFS	>Q13177_ 47	1378	814	1061	332	-0.0136815
CBLB	GGNPRKGRILGIID	>Q13191_ 18	1713	750	775	117	-0.0540083
CBLB	QRRKPQPDPLQIPH	>Q13191_ 489	1254	667	1526	734	0.0138397
CBLB	RHSRVGSDPVLMRK	>Q13191_ 628	440	246	535	24	-0.0425286
CBLB	LMRKHRRHDLPLEG	>Q13191_ 640	1585	869	1324	351	-0.0149529
CBLB	SEKKSNIPDLSIYL	>Q13191_ 753	752	447	459	262	-0.00839369
PSMD2	ENKRFAADIISVLA	>Q13200_ 119	1230	736	2506	3416	0.0597576
PSMD2	AEKVQREPLLTLVK	>Q13200_ 178	1278	720	952	273	-0.0173874
PSMD2	RKFSRFPEALRLAL	>Q13200_ 258	281	175	208	11	-0.0573403
PSMD2	EPTLRRAVPLALAL	>Q13200_ 687	422	195	346	168	-0.00239426
MMRN1	LQKKIDNISLTVND	>Q13201_ 340	1778	1053	1253	421	-0.0154383
MMRN1	KGLKSKSINVLIRD	>Q13201_ 376	1809	992	1261	313	-0.0236262
MMRN1	KWIKHSLPDIQLLQ	>Q13201_ 947	1020	544	669	185	-0.0236255
TBX2	NGRREKRKQLTLPS	>Q13207_ 292	981	601	1886	708	0.0268323
TBX2	PRLRFSPYQIPVTI	>Q13207_ 618	1296	761	1123	570	0.00247085
ERCC8	AESTRRVLGLELNK	>Q13216_ 25	695	504	795	258	0.00412605
DNAJC3	SKDEKPVEAIRVCS	>Q13217_ 318	1177	619	2682	3198	0.0600722
MAP3K1	RRQLRKVRSVELDQ	>Q13233_ 60	859	683	669	128	-0.0229567
MAP3K1	GVRRKRVSPVPFQS	>Q13233_ 270	1105	713	1295	949	0.0237397
MAP3K1	RVNKVMRARLYLLQ	>Q13233_ 307	1006	551	567	109	-0.0380805
MAP3K1	IRYKKLLSLLTFAL	>Q13233_ 790	1384	845	1362	1040	0.0174885
PRKG2	EVHRKTSGLVSLHS	>Q13237_ 107	2366	1532	1834	571	-0.0129114
PRKG2	DKLTKIIDCLEVEY	>Q13237_ 294	1259	781	562	19	-0.0879067
SLA	TSFDRKKKSISLMY	>Q13239_ 249	1364	738	998	339	-0.0143218
TRIM28	DVQKRVQVDVKMAI	>Q13263_ 289	1254	727	729	86	-0.0481437
TRIM28	KIQKHQEHILRFAS	>Q13263_ 337	1021	719	876	50	-0.0488836
TRIM28	KVPRVSLERLDLDL	>Q13263_ 484	794	410	764	129	-0.0205895
G3BP1	RDQRVREQRINIPP	>Q13283_ 299	1573	632	1079	173	-0.0368218
SKP2	TLVRRCPNLVHLDL	>Q13309_ 307	622	318	402	33	-0.0535074
PABPC4	QERISRYQGVNLYI	>Q13310_ 287	1721	1096	1314	492	-0.00921041
ATM	TKERKYIFSVRMAL	>Q13315_ 1030	756	353	1748	2425	0.06345
ATM	SSRLLKALPLKLQQ	>Q13315_ 1106	1499	907	2048	1479	0.028972
ATM	EIYNRKSVLLTLIA	>Q13315_ 1150	1387	741	707	29	-0.0790993
ATM	CHKTKLKSILEILS	>Q13315_ 1398	2040	1027	1208	857	-0.00552245
ATM	RILKIYHLFVSLLL	>Q13315_ 1437	892	523	480	73	-0.0450309
ATM	PFRTSRKKFLEVPR	>Q13315_ 1768	571	366	469	104	-0.0188147
ATM	LDKKSQRTMLAVVD	>Q13315_ 1903	2726	1223	1436	734	-0.0187327
ATM	ITKLKNLEDVVVPT	>Q13315_ 2655	1071	677	1090	502	0.00696545
CDK5R2	GESRLKRPSVLISA	>Q13319_ 53	1327	850	1345	790	0.0127051
GRB10	RQRVQRSQPVHILA	>Q13322_ 108	584	366	308	12	-0.0779019
MTA1	RAARRPYKPIALRQ	>Q13330_ 679	923	545	715	30	-0.0614486
SLC14A1	NQLKDKPVVLQFID	>Q13336_ 50	2057	1343	1779	1351	0.0127455
PPP2R5C	FIQKLRQCCVLFDF	>Q13362_ 45	1043	513	811	542	0.00358325
PDE3B	HPLRLRHCVLVLLL	>Q13370_ 215	1010	573	621	167	-0.0264061
PDE3B	IRPRRRSSCVSLGE	>Q13370_ 290	724	403	547	16	-0.0714517
PDE3B	EKCKADGNKLQVEN	>Q13370_ 1081	765	417	951	604	0.0214847
MAPK8IP2	EPHKHRPTTLRLTT	>Q13387_ 135	2549	1578	3454	665	-0.00277882
MAPK8IP2	REPPRRPAFLPVGP	>Q13387_ 315	519	445	546	217	0.00682541
MAPK8IP2	LTFSKKFLNVFVNS	>Q13387_ 574	1433	757	1385	869	0.0111004
PLD1	ILKRKAQQGVRIFI	>Q13393_ 406	1080	536	683	137	-0.0332183
PLD1	RGLRLQCFRVVLGY	>Q13393_ 953	1428	839	1065	177	-0.0300864
PLD1	ELKKIRGFLVQFPF	>Q13393_ 1038	1049	587	894	674	0.0109426
TARBP1	WSERKKDELLKFWE	>Q13395_ 320	1615	848	874	269	-0.0287194
TARBP1	KLQKFLVTYISLLP	>Q13395_ 449	1142	614	686	373	-0.0108666
TARBP1	SGKQRTENVLRIFL	>Q13395_ 656	1336	775	1257	359	-0.00811907
TARBP1	ENTKREDHYVRICA	>Q13395_ 1110	41	23	34	1	-0.0676119
TARBP1	VKNRVWQTLLVLFP	>Q13395_ 1169	1583	852	1029	286	-0.0237937
TARBP1	IDKFTRFTDVPLAA	>Q13395_ 1379	994	595	1067	399	0.00370806
MYO7A	ERDKAITDRVILLQ	>Q13402_ 740	831	327	981	548	0.0141647
MYO7A	RGFKDRSNFLKLKN	>Q13402_ 756	707	302	556	130	-0.0220257
MYO7A	AFRHRLWAVLTVQA	>Q13402_ 834	523	275	262	16	-0.0703816
MYO7A	SSVRHKLVHLTLKK	>Q13402_ 1108	1054	574	1102	71	-0.0399842
MYO7A	KSKKPIMLPVTFMD	>Q13402_ 1253	1755	1013	1685	978	0.00958383
MYO7A	GLRKRSKYVVALQD	>Q13402_ 1602	1882	1116	1446	368	-0.018675
ORC2	ELKEDKMLEVHFVG	>Q13416_ 7	1253	638	1322	748	0.0118204
ORC2	AKLKKERAQLLVNP	>Q13416_ 34	1013	458	530	112	-0.0400497
IKZF1	KVYKCEHCRVLFLD	>Q13422_ 460	1843	997	1777	470	-0.00946926
SNTA1	GRRAPRTGLLELRA	>Q13424_ 6	659	388	462	346	0.00346652
SNTB2	WTRATKAGLVELLL	>Q13425_ 21	1365	792	1311	1045	0.0172117
TCOF1	AEARKRRELLPLIY	>Q13428_ 5	1092	573	1623	2017	0.0442729
TCOF1	QVSKKNPASLPLTQ	>Q13428_ 1064	469	262	387	88	-0.0189722
OS9	LNGRPREAEVRFLC	>Q13438_ 186	1117	585	764	70	-0.0484944
OS9	KVIRSPADLIRFIE	>Q13438_ 357	1627	1113	1138	86	-0.0503947
OS9	HRVRVRVTKLRLGG	>Q13438_ 540	1819	1262	3076	705	0.0108576
OS9	RNLKEIFFNILVPG	>Q13438_ 616	1221	699	1037	592	0.00431853
GOLGA4	QRLRNGPMNVDVLK	>Q13439_ 234	1234	579	701	138	-0.0382601
GOLGA4	ELSRVKQEVVDVMK	>Q13439_ 461	883	419	448	105	-0.0384523
GOLGA4	KNKHNKEITVMVEK	>Q13439_ 600	560	384	923	759	0.0402929
GOLGA4	KARHKLEEELSVLK	>Q13439_ 700	1109	636	708	405	-0.00682406
GOLGA4	VHRRELNDVISIWE	>Q13439_ 1037	690	380	944	963	0.0366358
GOLGA4	TKLKAHLEKLEVDL	>Q13439_ 1131	811	353	370	93	-0.0415406
GOLGA4	HRTTKVKEALLIKT	>Q13439_ 1256	670	370	688	392	0.0114777
GOLGA4	ETKKKELEHVNLSV	>Q13439_ 1604	1643	873	1365	462	-0.00954442
GOLGA4	LEEKNKKYSLIVAQ	>Q13439_ 1804	710	367	737	635	0.0213311
GOLGA4	LVRQKEVHRVEMEE	>Q13439_ 1865	416	223	357	33	-0.0392191
GOLGA4	EKQKLGKEIVRLQK	>Q13439_ 1939	809	484	742	105	-0.025686
GOLGA4	MLRKEHQQELEILK	>Q13439_ 1957	809	405	880	1009	0.0297764
GOLGA4	EKIKQEQEDLELKH	>Q13439_ 1978	812	421	755	533	0.0122704
FKBP5	ITSKKDRGVLKIVK	>Q13451_ 28	1256	883	1285	426	4.29796e-05
MYO9B	SRRQRGLEHVKFQN	>Q13459_ 1151	1269	705	1381	393	-0.00278792
MYO9B	KESREDETLLVVET	>Q13459_ 1195	1338	711	961	50	-0.0599961
MYO9B	KNRNVKIGKITVSE	>Q13459_ 1484	1035	554	1989	1875	0.0478919
MYO9B	RSQKTPIESLFIEA	>Q13459_ 1526	503	351	547	220	0.00700461
MYO9B	TERGQKDTNLVLNL	>Q13459_ 1580	882	489	664	72	-0.040316
MYO9B	PPRRRPSSFVTVRV	>Q13459_ 2045	1465	1029	1195	276	-0.0174893
ROCK1	MEQKCRTSNIKLDK	>Q13464_ 452	657	321	310	24	-0.0675651
ROCK1	SEKEKNNLEIDLNY	>Q13464_ 664	1692	1074	1091	233	-0.0292791
ROCK1	AREKAENRVVQIEK	>Q13464_ 727	822	404	465	19	-0.0756727
FZD5	FVCKCREPFVPILK	>Q13467_ 191	1829	917	899	37	-0.08088
NFATC2	GPLRMRDAGLLVEQ	>Q13469_ 129	744	449	913	811	0.0296861
GAB1	PDRKVKPAPLEIKP	>Q13480_ 527	1201	721	800	315	-0.0137676
GAB1	PKGDKQVEYLDLDL	>Q13480_ 620	548	320	474	23	-0.053723
MAMLD1	KIKRPCLEDVTLAM	>Q13495_ 82	1419	683	1164	756	0.00485269
MTM1	ERQKVTERTVSLWS	>Q13496_ 488	1175	683	683	24	-0.0770645
MTM1	DEYIKRLEELQLAN	>Q13496_ 569	808	319	406	26	-0.071084
MTX1	EPYRRRNQILSVLA	>Q13505_ 416	882	467	443	178	-0.025222
PRPF4B	SDKKKSKGGIEIVK	>Q13523_ 198	739	368	454	138	-0.0244021
PRPF4B	DRGKKSRSPVDLRG	>Q13523_ 288	735	438	407	26	-0.0645193
ATR	GSPKIKSLAISFLT	>Q13535_ 243	1032	530	741	43	-0.0576329
ATR	LKQKAESLQISLEY	>Q13535_ 467	1293	833	798	45	-0.0627106
ATR	QHKSKKKPSVVITW	>Q13535_ 523	1392	882	1594	597	0.00667044
ATR	KVVKIYDALIYMQV	>Q13535_ 565	1078	610	861	308	-0.00933881
ATR	LLKKKIPSPVKLAF	>Q13535_ 771	1502	872	2127	1189	0.0239783
ATR	IGRAAKGDLVPFAL	>Q13535_ 878	783	350	289	18	-0.0830088
ATR	WEKAGRSDRVQMRN	>Q13535_ 2106	765	508	485	24	-0.0645699
ATR	VNEKAKTHVLDIEQ	>Q13535_ 2587	610	395	265	10	-0.0860536
C1orf61	TKKKNVLHLVGLDS	>Q13536_ 144	1269	764	977	94	-0.0417306
RIPK1	NAVVKRMQSLQLDC	>Q13546_ 316	1130	639	880	622	0.00593426
SNW1	GRKKKMSNALAIQV	>Q13573_ 78	661	342	528	36	-0.0495466
SNW1	RRQRGREGPVQFEE	>Q13573_ 483	424	170	346	65	-0.0262348
DGKZ	SRRKCAACKIVVHT	>Q13574_ 316	1484	794	980	167	-0.0349019
IQGAP2	KDRAKQWVTLVVDV	>Q13576_ 534	1137	583	711	115	-0.0385793
IQGAP2	LEGKKSSDILSVLK	>Q13576_ 552	1735	1012	970	430	-0.0180077
IQGAP2	NKSTKFMDTVIFTL	>Q13576_ 910	951	693	1881	1365	0.0448783
IQGAP2	FDVRSKFLGVEMEK	>Q13576_ 1522	837	419	765	130	-0.0226668
STIM1	HLEKKLRDEINLAK	>Q13586_ 284	586	361	462	51	-0.037358
KRR1	TTKKTFDPYIIIRA	>Q13601_ 105	1409	752	704	175	-0.0368456
PEX6	PLLVRRGETLPVPG	>Q13608_ 126	2066	1136	1459	465	-0.0171248
MTMR3	IKFKESLVNVPLQL	>Q13615_ 63	261	191	203	7	-0.0645131
CUL1	NKKLRVNINVPMKT	>Q13616_ 678	1338	778	1388	166	-0.0250668
CUL4A	KLFRIKINQIQMKE	>Q13619_ 663	523	336	382	22	-0.0556147
CUL4B	QKKLRFEDTLEFVG	>Q13620_ 117	1241	716	814	71	-0.0506529
TP53BP2	FQQKQRELVLAVSK	>Q13625_ 224	855	559	1541	1611	0.0492112
TP53BP2	ECLNKRNSEVAVMD	>Q13625_ 293	1826	1077	990	98	-0.0549549
TP53BP2	HGMRVKFNPLALLL	>Q13625_ 921	913	365	731	425	-1.13363e-05
PTCH1	LWLRAKFQRLLFKL	>Q13635_ 80	864	514	467	121	-0.0320288
PTCH1	ERRDSKVEVIELQD	>Q13635_ 1423	902	595	1027	423	0.00899165
HTR4	ETKAAKTLCIIMGC	>Q13639_ 256	1453	785	1307	428	-0.00710048
HTR4	NKSFRRAFLIILCC	>Q13639_ 317	1236	695	743	246	-0.0223839
TPBG	RLRLARLALVLLGW	>Q13641_ 17	227	158	496	362	0.0486102
RIN1	REKFKRSFKVRVST	>Q13671_ 240	1294	873	1312	186	-0.0208868
CACNA1S	PRPPRALFCLTLEN	>Q13698_ 26	782	490	544	21	-0.0672559
CACNA1S	SPRPRPLAELQLKE	>Q13698_ 757	579	357	727	581	0.028207
CACNA1S	YGYRPKKDIVQIQA	>Q13698_ 1547	928	446	443	96	-0.0426295
RAPSN	LQRELRAHVVRFHE	>Q13702_ 343	2176	1415	2130	941	0.00463605
ACVR2B	RHRKPPYGHVDIHE	>Q13705_ 161	399	306	319	41	-0.0316796
LAMC2	ILKNLREFDLQVDN	>Q13753_ 953	880	444	587	272	-0.0110093
LAMC2	VDTRAKNAGVTIQD	>Q13753_ 1087	1321	711	909	46	-0.0622533
LAMC2	ERARQQRGHLHLLE	>Q13753_ 1148	593	241	724	359	0.0128588
THOC5	KSRGGKDVAIEIEE	>Q13769_ 75	678	314	357	9	-0.09043
THOC5	IEERRIQSCVHFMT	>Q13769_ 87	778	505	800	576	0.0182258
THOC5	LLKTRVQSRLALHK	>Q13769_ 480	1429	934	1930	1190	0.0252701
NCOA4	CSDARRDLELAIGG	>Q13772_ 24	1371	768	1829	2620	0.043873
NCOA4	WLLRKKAQEVLLNS	>Q13772_ 562	841	387	641	100	-0.0324129
SPTAN1	TRITKEAGSVSLRM	>Q13813_ 1054	794	370	938	660	0.020861
GNL2	KKEKPWKHLIFVLN	>Q13823_ 242	1613	843	1266	621	-0.00302432
GNL2	TRVRQNFGKINVVP	>Q13823_ 528	823	497	524	114	-0.0296734
GNL2	KAKAKKFSAVRISK	>Q13823_ 615	662	399	504	60	-0.0370745
GNL2	AVRQQRPKKVGVRY	>Q13823_ 687	1674	841	758	30	-0.0850209
TNFAIP1	YATEKKQTKVEFPE	>Q13829_ 234	294	194	376	315	0.0305184
TNFAIP1	FELRDRVRRIHVKR	>Q13829_ 289	810	337	612	29	-0.0619116
EXOSC2	VISRLRNCIISLVT	>Q13868_ 236	1415	816	1007	330	-0.0158322
BMPR2	QNLPKRPTSLPLNT	>Q13873_ 753	1756	992	1445	1010	0.00782387
BMPR2	PRRAQRPNSLDLSA	>Q13873_ 934	1383	734	1142	225	-0.022719
SNTB1	VRDRWHKVLVNLSE	>Q13884_ 31	1125	597	482	47	-0.0652758
GTF2H2	PQCRAKYCELPVEC	>Q13888_ 295	1964	1293	3183	2764	0.0406551
GTF2H3	PVLKAKKKKLKVSA	>Q13889_ 298	867	473	706	151	-0.021117
RAPGEF1	KKGKPAEVSVKIPE	>Q13905_ 32	662	398	595	175	-0.00896867
RAPGEF1	YDMRRNDDIINFFN	>Q13905_ 1033	1377	789	887	249	-0.023485
CACNA1C	TRPPRALLCLTLKN	>Q13936_ 99	1442	975	1707	640	0.00844228
CACNA1C	GPRPRPLSELHLKE	>Q13936_ 858	906	629	902	465	0.00943547
CCIN	DRKQERPCSLLVYQ	>Q13939_ 261	1361	750	864	43	-0.0656543
CCIN	VKASKTTTSVPVLP	>Q13939_ 496	468	336	302	9	-0.0754583
PDE7A	SERRGSHPYIDFRI	>Q13946_ 81	1495	937	1323	560	-0.000596196
NFYC	KPRRCLKETLQITQ	>Q13952_ 285	1103	654	947	194	-0.0195009
CDK13	NDKAKTKPPLQVTK	>Q14004_ 536	544	359	428	137	-0.0115355
CDK13	IGAKEKEQHVALVT	>Q14004_ 594	1436	837	1425	899	0.0129379
CDK13	KKLRCLLADLPLPP	>Q14004_ 640	711	409	547	100	-0.0267341
CDK13	IKAPRKDLSLGLDD	>Q14004_ 1041	1757	987	1328	386	-0.0165134
IL16	NDRGKTCRRIFFMK	>Q14005_ 93	1229	343	1209	273	-0.0169773
IL16	GRLRCGDEIVEISD	>Q14005_ 398	1299	748	870	440	-0.00785817
IL16	APPHRRAQKVMIRS	>Q14005_ 501	877	525	1944	1336	0.0467085
IL16	PLRLKKSFEILVRK	>Q14005_ 580	1722	987	1552	713	0.00146802
IL16	EELKKLIEEVKVLD	>Q14005_ 1091	1267	627	774	427	-0.0104256
CKAP5	AKAKELGIEICLMY	>Q14008_ 104	2491	1537	1800	255	-0.0348076
CKAP5	KAVRDEAKLIAVEI	>Q14008_ 178	786	449	569	251	-0.00812596
CKAP5	DKIKECSEKVELIH	>Q14008_ 489	1125	660	1960	2244	0.0493116
CKAP5	EQRMKDEKGLKVLK	>Q14008_ 1171	1142	645	768	172	-0.0272897
CKAP5	AQMVRREFQLDLDE	>Q14008_ 1481	916	489	622	98	-0.0356968
CKAP5	DEKLEKDEIIKLYS	>Q14008_ 1604	1163	569	1699	1457	0.0342556
CNGB1	LRLPRCLKYMAFFE	>Q14028_ 762	950	531	523	44	-0.0586073
CNGB1	NKPKEEKSVLILPP	>Q14028_ 1089	751	495	1238	619	0.0281428
CYLC2	DSKKGKDSAIELQA	>Q14093_ 225	980	532	1348	1056	0.0304405
DAG1	LHRMRSFSEVELHN	>Q14118_ 213	885	521	637	109	-0.0307703
VEZF1	RPKKTPTTVVPLIS	>Q14119_ 104	2034	1348	2159	497	-0.00762879
PDE1C	RMYRRTSNMVGLSY	>Q14123_ 142	1258	771	746	48	-0.0614672
PDE1C	ARYKMLDQRIKMKK	>Q14123_ 686	695	409	419	11	-0.0825132
TRIM29	EGKRSPYAGLQLGA	>Q14134_ 102	1013	638	738	57	-0.0488394
TRIM29	EAKAEKETELSLQK	>Q14134_ 264	969	579	839	170	-0.0193792
UBE4A	FTRQKDMAKVFVEY	>Q14139_ 302	2267	1116	1290	132	-0.0534987
KEAP1	SDSRCKDYLVKIFE	>Q14145_ 296	1765	828	914	140	-0.0478895
URB2	KNGKTINLQISLVK	>Q14146_ 88	816	525	1230	768	0.0297731
URB2	FRFYRHVAELLINH	>Q14146_ 388	1426	789	1561	1007	0.0169671
URB2	GARGWRLPSVLISS	>Q14146_ 1108	1574	980	1304	327	-0.0157374
DHX34	EFRRALLHYLDFGQ	>Q14147_ 134	1340	684	832	313	-0.0187229
DHX34	AKLQRERAALPIAQ	>Q14147_ 154	723	369	592	49	-0.0440361
DHX34	CTQPRRIACISLAK	>Q14147_ 213	727	472	991	756	0.0306733
DHX34	EIRRVALDSLVLQM	>Q14147_ 521	589	306	462	8	-0.0829765
DHX34	PYSLRRLTGLEVQN	>Q14147_ 1000	557	277	728	513	0.0253072
MORC3	AIIGKKGTRIIIWN	>Q14149_ 191	1189	670	896	146	-0.0304363
MORC3	YRPKFLSKTVRITF	>Q14149_ 291	1000	755	915	368	0.000763862
MORC3	NCRNKDHYGIMMYH	>Q14149_ 308	633	335	384	12	-0.0788311
MORC3	KVKKNTEYPLNLPV	>Q14149_ 386	1635	1070	2347	1630	0.0305142
MORC3	ESLKLRSLRVNVGQ	>Q14149_ 891	1637	1045	3111	2181	0.0415816
SAFB2	MDKSKGEPVISVKT	>Q14151_ 576	1338	671	1323	1363	0.0234876
SAFB2	SESKEKRDILSFDK	>Q14151_ 606	597	366	484	19	-0.060996
SAFB2	EKARLQRERLQLEC	>Q14151_ 660	1236	841	1330	643	0.0108145
EIF3A	NALKRANEFLEVGK	>Q14152_ 13	1502	751	1007	180	-0.0336291
EIF3A	LEVGKKQPALDVLY	>Q14152_ 23	1237	553	387	9	-0.113032
EIF3A	EKQRRLATLLGLQA	>Q14152_ 351	969	611	706	81	-0.0393742
EIF3A	EERKERLESLNIQR	>Q14152_ 578	442	270	859	852	0.050449
EIF3A	VERKKRQRELEIEE	>Q14152_ 856	770	392	583	496	0.00854082
ARHGEF7	EVRKRKELELQILT	>Q14155_ 452	1157	642	1381	894	0.0204661
EFR3A	VRHRSGYVLIAMEA	>Q14156_ 68	190	147	284	172	0.0299734
EFR3A	PRVRAGIIQVLLEA	>Q14156_ 309	409	242	447	255	0.0144246
EFR3A	HDNRAKLRGIRIIP	>Q14156_ 493	890	596	1488	1867	0.050786
EFR3A	SRRKSIVDTVSIQV	>Q14156_ 695	1472	786	827	102	-0.0489826
SCRIB	LGNLRRLVCLDVSE	>Q14160_ 220	1628	900	1121	399	-0.015441
SCRIB	LGKLTKLTNLNVDR	>Q14160_ 310	1046	579	977	194	-0.0174085
SCRIB	SPRERRGGGLRLPL	>Q14160_ 837	725	555	1128	359	0.0161028
SCRIB	ERQKYFELEVRVPQ	>Q14160_ 1357	708	404	511	51	-0.0437556
SCRIB	KAERRHQERLRVQS	>Q14160_ 1462	413	192	241	98	-0.0199381
SCARF1	SLARAKRPSVSFAE	>Q14162_ 584	1541	856	1050	165	-0.0353535
DOC2A	RGRRGDRMTINIQE	>Q14183_ 2	685	293	597	155	-0.0154808
DOC2B	LRRRGEKATISIQE	>Q14184_ 4	92	77	57	2	-0.0721073
DOCK1	TFGKMRTDVVDFLM	>Q14185_ 956	1191	727	575	61	-0.0576192
DOCK1	TELRKATIPIFFDM	>Q14185_ 1100	1104	597	605	89	-0.0456629
DOCK1	FEKEFKPTDISLQQ	>Q14185_ 1712	1408	904	1478	741	0.010314
WRN	KQIREHEVLIHVED	>Q14191_ 331	1021	518	763	362	-0.00594814
WRN	SKCLKMERNLGLPT	>Q14191_ 493	1397	764	1303	669	0.00514934
WRN	SAERKRRLPVWFAK	>Q14191_ 1403	1003	503	643	82	-0.0434332
BTG3	GRKNKPYRPIPVTW	>Q14201_ 218	984	564	655	149	-0.0272185
ZMYM3	RTMRKGQKRLVLSE	>Q14202_ 1033	895	514	912	412	0.0058983
DCTN1	QNARLKDALVRMRD	>Q14203_ 369	1023	459	1062	832	0.0180962
DCTN1	KLMEKKNQELEVVR	>Q14203_ 397	421	210	179	40	-0.0461864
DCTN1	DCRKHLTWVVAVLQ	>Q14203_ 831	621	299	438	30	-0.0548136
DYNC1H1	QKHLRKLVPLLLED	>Q14204_ 32	1619	1059	1763	129	-0.0340971
DYNC1H1	NRVQKAVDDLNLHS	>Q14204_ 880	1767	972	1267	588	-0.00754626
DYNC1H1	PKIKNVVHELRITN	>Q14204_ 954	1672	1030	1572	1326	0.0181362
DYNC1H1	AETKKEFGPVVIDY	>Q14204_ 1099	1676	1055	1138	149	-0.0389968
DYNC1H1	RKIKQFEKQVELYR	>Q14204_ 1178	379	188	293	30	-0.041404
DYNC1H1	EKCAKAKEALELTD	>Q14204_ 1296	1267	778	1642	153	-0.0219219
MAP7	PSLKGRAPLVKVEE	>Q14244_ 399	1031	615	664	95	-0.0393203
FLOT2	AECKKEMLDVKFMA	>Q14254_ 198	1196	593	818	37	-0.0657336
FLOT2	QKIRQEEIEIEVVQ	>Q14254_ 251	675	392	371	96	-0.031568
TRIM25	DDVRNRQQDVRMTA	>Q14258_ 224	606	360	599	293	0.00683463
PTK2B	FKQIRSIRCLPLEE	>Q14289_ 303	1077	561	507	306	-0.0181568
PTK2B	GEKRNSLPQIPMLN	>Q14289_ 372	1234	878	2697	3127	0.0598285
FASTK	SKVRAHHYSVALRR	>Q14296_ 108	129	101	130	11	-0.0324393
FLNC	LLKRLPNRHIGISF	>Q14315_ 1994	1353	903	1074	70	-0.049132
MYBPC2	KKKKKDDDDLGIPP	>Q14324_ 199	268	123	226	131	0.00289477
MYBPC2	GAKKSEYEKIAFQY	>Q14324_ 222	865	453	959	756	0.0218808
MYBPC2	MLKRLKKAKVEVKK	>Q14324_ 243	635	414	363	26	-0.0599228
FZD2	MRPRSALPRLLLPL	>Q14332_ 2	750	643	2003	427	0.0285083
GAMT	SSKGGRVLEVGFGM	>Q14353_ 60	987	539	765	381	-0.00285408
GAMT	MKSKYSDITIMFEE	>Q14353_ 179	1373	851	1326	619	0.00509684
GCKR	GKKRVIVIGISVGL	>Q14397_ 170	669	291	729	422	0.0125579
GCKR	PLKKLFPSIISITW	>Q14397_ 450	653	344	295	17	-0.0758116
GCKR	PGQKRTADPLEILE	>Q14397_ 611	1502	897	1157	623	-0.000621354
PDE3A	LRLRLGVLMIALTS	>Q14432_ 207	1869	957	1442	581	-0.00853724
PDE3A	PVRRDRSTSIKLQE	>Q14432_ 459	764	416	555	133	-0.0228947
GALNT3	MAHLKRLVKLHIKR	>Q14435_ 5	462	300	449	33	-0.0385054
GALNT3	KKFWKLGAVIFFFI	>Q14435_ 19	725	405	524	153	-0.0181994
GALNT3	MKNKNKMLDLMLEA	>Q14435_ 59	401	329	373	206	0.0095536
GALNT3	SGKAFKTTNLSVEE	>Q14435_ 126	1363	675	794	167	-0.0353239
PIGH	SAKPRLDCLIEVYR	>Q14442_ 161	858	511	689	171	-0.0175114
CAPRIN1	AEQKRLKTVLELQY	>Q14444_ 144	2106	1062	1250	291	-0.0320406
GRB14	AADRRKKKDLDVPE	>Q14449_ 64	655	381	1059	1216	0.0463907
GRB7	PEEVKRSQPLLIPT	>Q14451_ 40	685	437	413	58	-0.0418954
NFE2L1	DEHRARAMKIPFTN	>Q14494_ 617	1251	804	849	74	-0.0485962
FAT1	NREVKDHYTLIVKA	>Q14517_ 110	320	204	318	85	-0.00691116
FAT1	TSDRKASTKVLVKV	>Q14517_ 443	1263	735	1039	345	-0.00976744
FAT1	SKPKPSLEPISFEE	>Q14517_ 1348	1083	600	896	513	0.00313562
FAT1	GVRRNDIQIVSLQS	>Q14517_ 3674	1234	717	931	318	-0.012499
SCN5A	HPIRRAAVKILVHS	>Q14524_ 121	1947	1095	1672	419	-0.0150381
SCN5A	EMLKKEHEALTIRG	>Q14524_ 442	601	268	250	13	-0.0826434
SCN5A	PLRIAKPNQISLIN	>Q14524_ 1826	1502	834	1781	1234	0.0218349
HLTF	RKKLIRKMKLILSS	>Q14527_ 743	1671	1136	1477	77	-0.0501209
SQLE	YFYKKFGDFITLAN	>Q14534_ 15	2141	1143	1396	784	-0.00692394
GBX1	VRNPKIVVPIPVHV	>Q14549_ 333	1175	634	991	207	-0.0203793
PDIA5	KLLRTRNNVLVLYS	>Q14554_ 41	2340	1271	2085	833	-0.00268494
PDIA5	SRKLCKKMKVDLSP	>Q14554_ 92	2071	1088	1810	773	-0.00207773
DHX8	TVQKRQDMKLIVTS	>Q14562_ 707	1432	872	1533	1175	0.0208646
ITPR2	DMKRKFALTMEFVE	>Q14571_ 828	1689	803	1003	463	-0.0160684
ITPR2	EKNKLTFEVVHLAR	>Q14571_ 857	1053	628	724	77	-0.0438405
ITPR2	RLTRTLLAILDIVQ	>Q14571_ 884	928	564	986	749	0.0203418
ITPR2	DTKLKIIEILQFIL	>Q14571_ 970	168	170	123	9	-0.0467003
ITPR2	KQIKADLDQLRLTV	>Q14571_ 1110	1323	958	1139	142	-0.0298941
ITPR2	TTTDRKHADIFLEK	>Q14571_ 1468	549	253	551	227	0.00159809
ITPR2	AKNRGIAIPVDLDS	>Q14571_ 1545	1998	1194	1283	178	-0.0401585
ITPR2	NRYFKGDYSIGVNG	>Q14571_ 1702	1707	990	1148	254	-0.0273979
ITPR2	KNDRIFSEGIFLGI	>Q14571_ 1766	1076	679	601	17	-0.083252
ITPR2	PRMRVRDSTLHLKE	>Q14571_ 1849	1221	760	949	306	-0.0122384
ITPR2	VYRREMDPEIDIMC	>Q14571_ 1882	521	309	786	705	0.0379047
ITPR2	LGKYRMDLVLQLKN	>Q14571_ 2031	997	427	613	25	-0.0733872
ITPR2	VRHDRTMEQIVFPV	>Q14571_ 2153	1470	934	1084	342	-0.0146823
ITPR2	ERDKFDNKTVSFEE	>Q14571_ 2569	553	280	494	278	0.0051206
ITPR3	DKKNKFANTMEFVE	>Q14573_ 826	872	562	907	414	0.00773851
ITPR3	EKNKLTFEVVSLAH	>Q14573_ 856	1813	990	1589	655	-0.00254916
ITPR3	ETKLKILEILQFIL	>Q14573_ 968	442	210	319	107	-0.0160477
ITPR3	AKGRAILLPMDLDA	>Q14573_ 1534	1624	761	1079	194	-0.034287
ITPR3	IKVLRTLQQMLLKK	>Q14573_ 1664	1188	647	1033	1037	0.0183866
ITPR3	KNEKIFQESIGLAI	>Q14573_ 1745	1613	1029	1329	426	-0.00992176
ITPR3	LCKYRMDLVLQLKD	>Q14573_ 1983	1037	599	814	147	-0.0262098
ITPR3	MEWQRKLRSMPLIY	>Q14573_ 2186	649	386	502	277	9.7234e-05
ITPR3	RKRRQRLGFVDVQN	>Q14573_ 2654	967	496	697	51	-0.0519518
MXD4	RFLKRRLEQLSVQS	>Q14582_ 124	1712	923	1779	1043	0.0124627
ZNF266	GKGFRYSAYLNIHM	>Q14584_ 219	683	350	983	681	0.028888
ZNF266	GKAFKFPTCVNLHM	>Q14584_ 471	1069	654	637	63	-0.0510188
ZNF267	QYKCKEFEEVFLQS	>Q14586_ 245	1680	747	1828	1371	0.018838
ZNF268	MATRVRTASIWVPP	>Q14587_ 4	316	199	179	6	-0.0786588
ZNF268	RRIEKVLEWLFISQ	>Q14587_ 57	1295	664	1187	796	0.0104056
ZNF234	SFRMKIHYQVHLVV	>Q14588_ 410	1729	830	796	85	-0.0609679
ZNF235	KLARSQDSMINIEG	>Q14590_ 115	576	410	346	12	-0.0747047
ZNF235	VCGKRFNWSLNLHN	>Q14590_ 550	1865	1100	1197	169	-0.0398494
ZNF273	TQHKKTATRVNFYK	>Q14593_ 225	556	355	553	215	0.00208455
NBR1	KKQLKLHRKIHLWN	>Q14596_ 321	862	502	1462	1340	0.0428928
NBR1	LLKKHNYNILQVVT	>Q14596_ 940	1452	753	596	202	-0.0373515
ITIH4	RPVRTCSKVLVLLS	>Q14624_ 5	2384	1354	1393	178	-0.0461751
ITIH4	LKRRLGVYELLLKV	>Q14624_ 151	1630	854	953	290	-0.0259723
ITIH4	VDPRHRQGPVNLLS	>Q14624_ 751	1513	881	2052	1980	0.0353447
ITPR1	EIKERFAQTMEFVE	>Q14643_ 831	1147	686	827	297	-0.0128836
ITPR1	EKNKLTFEVVNLAR	>Q14643_ 860	116	96	245	236	0.0550889
ITPR1	AKSRAIAIPVDLDS	>Q14643_ 1554	1103	578	1123	265	-0.0102752
ITPR1	VRLDRTMEQIVFPV	>Q14643_ 2208	1433	713	773	175	-0.0365513
ITPR1	ERDKFDNKTVTFEE	>Q14643_ 2626	668	453	1112	1080	0.0445831
TMEM187	DRGWRPWLFLSLEC	>Q14656_ 135	1486	821	1435	943	0.0124782
TRIP12	KCLRAILRIIYFAD	>Q14669_ 857	2272	1224	2933	2218	0.0270547
TRIP12	EIRLKRFLHVFFSS	>Q14669_ 1185	1893	790	1077	58	-0.0699682
TRIP12	NVKQWKGGPVKIDP	>Q14669_ 1280	1721	780	1223	465	-0.0139828
TRIP12	KANRQLQDPLVIMT	>Q14669_ 1511	1610	872	1122	59	-0.0607962
PUM1	DFRNNRYPNLQLRE	>Q14671_ 837	585	303	758	470	0.0221885
ESPL1	AARLKALSFLVLLE	>Q14674_ 168	2010	1041	1037	126	-0.052894
ESPL1	KRRYRLDAILSLFA	>Q14674_ 353	1692	862	1083	506	-0.0123658
ESPL1	PEKLHRCFRLQVES	>Q14674_ 502	1881	1215	1301	85	-0.0547036
ESPL1	KVTKGVSLLLSVLR	>Q14674_ 873	945	500	511	45	-0.0585944
ESPL1	QKSSKAWYLLRVQV	>Q14674_ 892	875	519	812	146	-0.0195627
ESPL1	SHKLLRSIILLLMG	>Q14674_ 944	1182	708	710	184	-0.0278346
ESPL1	GRQKLASAPLRLNN	>Q14674_ 1320	740	519	873	430	0.015077
ESPL1	DRIRQAGPHVPFTV	>Q14674_ 1352	809	598	617	43	-0.0484043
ESPL1	SKAQKHRGSLEIAD	>Q14674_ 1642	1489	928	1230	353	-0.0126211
MDC1	KKSRTTSSSVIVPE	>Q14676_ 182	143	115	58	7	-0.0594943
MDC1	PERDRESLKVEIET	>Q14676_ 885	2127	1042	2065	1338	0.0115301
CLINT1	KAKKNKDKYVGVSS	>Q14677_ 151	1288	751	957	439	-0.00602957
KANK1	SRARRSGGELYIDY	>Q14678_ 337	1706	1146	1093	307	-0.0225984
KANK1	LKEKIYRLEVQLRE	>Q14678_ 466	785	487	802	557	0.0168023
KANK1	NGAKKNLQFVGING	>Q14678_ 991	642	382	730	460	0.0183943
TTLL4	KLGKQSSCEVSLLL	>Q14679_ 1113	910	498	699	274	-0.00891346
MELK	KKARGKPVRLRLSS	>Q14680_ 326	1039	843	4194	1609	0.0583823
MELK	PERRCRSVELDLNQ	>Q14680_ 502	873	523	636	241	-0.0111831
RRP1B	LKRKRKLGVVPVNG	>Q14684_ 522	1657	950	2437	3289	0.0464357
RRP1B	QKKKAGPGSLELCG	>Q14684_ 572	803	566	670	293	-0.00132529
RRP1B	QKLRAESDFVKFDT	>Q14684_ 635	1372	952	2507	3271	0.0554501
RRP1B	AEFKKTDKSILVSP	>Q14684_ 697	1366	706	876	157	-0.0350844
NCOA6	SQSRKEQVNIELKA	>Q14686_ 1433	551	324	641	623	0.0295627
NCOA6	KGKVDKIGQILLTK	>Q14686_ 1819	844	507	637	99	-0.0310696
DIP2A	YRGRIAVFSVTVLH	>Q14689_ 839	2008	792	1279	111	-0.054521
PDCD11	KSAREKFEILSVES	>Q14690_ 66	1419	794	1048	368	-0.0129321
PDCD11	TDRGKKSVKLSLNP	>Q14690_ 161	1206	814	2425	1239	0.0366193
PDCD11	IRQKNKGAKLKVGQ	>Q14690_ 225	1143	845	2143	1628	0.0439711
PDCD11	EKVKGNGGVVSLSV	>Q14690_ 245	1032	496	669	37	-0.0632457
PDCD11	VHPRTRVVHLSLRP	>Q14690_ 337	876	625	915	54	-0.0402749
PDCD11	GHSQKKGKAINIGQ	>Q14690_ 628	607	375	724	628	0.0281617
PDCD11	LEKTKDGLEVAVLP	>Q14690_ 646	1406	784	909	79	-0.0515391
PDCD11	QKKKVVILNVDLLK	>Q14690_ 891	665	335	1007	1096	0.0415588
PDCD11	PRFVRTIPELSVRP	>Q14690_ 1110	1916	1144	1509	465	-0.0130865
PDCD11	YNVVKKWLEVEIAP	>Q14690_ 1163	636	368	431	148	-0.0166133
PDCD11	KKNQKGQEEVEMPS	>Q14690_ 1442	1930	1129	1540	428	-0.0151806
GINS1	DMKPPKSLYIEVRC	>Q14691_ 141	1558	913	1335	257	-0.0211441
BMS1	KKKKRLLQDLQLGD	>Q14692_ 20	477	285	358	312	0.00986437
BMS1	QDLKTKKHHIPVVD	>Q14692_ 64	1612	820	1144	331	-0.0197732
BMS1	AVKGIKRRKLELEE	>Q14692_ 481	358	177	111	1	-0.135354
BMS1	LRQKKHFNSLHIPK	>Q14692_ 1156	774	491	1549	1382	0.0493282
GANAB	ARRRRSWASLVLAF	>Q14697_ 10	1549	860	1453	451	-0.00654853
GANAB	RRPRYRVPDVLVAD	>Q14697_ 109	1444	1078	1258	588	0.00235179
MBTPS1	IKEKQKAGLLTLED	>Q14703_ 107	1926	1017	1069	130	-0.0498729
MBTPS1	SSRPLRRASLSLGS	>Q14703_ 160	1667	1035	1065	82	-0.0541658
MBTPS1	KLRRDVDNGLSLVI	>Q14703_ 709	1471	1040	885	70	-0.0549933
MBTPS1	LWKHQKLLSIDLDK	>Q14703_ 948	854	387	678	231	-0.0122553
SSPN	WKHRYQVFYVGVRI	>Q14714_ 218	1088	697	1263	1220	0.0299162
PPP2R5D	MLKDIKKEKVLLRR	>Q14738_ 560	902	459	375	40	-0.0645991
LBR	TVKYKDGTELELKE	>Q14739_ 40	815	431	471	19	-0.0746401
LBR	IKEARREVEVKLTP	>Q14739_ 107	889	557	706	594	0.0115651
LBR	YSLRPRREEVKLKE	>Q14739_ 169	1017	568	648	23	-0.0734939
COG2	SFNKKWNLPVYFQI	>Q14746_ 378	1244	732	802	264	-0.0194664
COG2	EIIKPKLEMIGFKN	>Q14746_ 535	799	589	527	132	-0.0235603
MVP	VRLRHADLEIRLAQ	>Q14764_ 82	943	526	535	63	-0.0494072
MVP	YIPRKEVEVVEIIQ	>Q14764_ 154	890	539	840	418	0.00556298
MVP	YDYREKRARVVFGP	>Q14764_ 474	1396	729	1717	1392	0.0266048
MVP	RPHARRALCLLLGP	>Q14764_ 511	1631	1120	1981	703	0.00824335
MVP	EAEKARKELLELEA	>Q14764_ 701	659	344	497	105	-0.0247228
MVP	LQAKLKAQALAIET	>Q14764_ 745	1104	742	717	55	-0.0530689
MVP	LQRVQKVRELELVY	>Q14764_ 761	1417	691	874	81	-0.0527658
STAT4	RGDKGYVPSVFIPI	>Q14765_ 688	1004	586	1028	581	0.0115488
GOLGB1	EKDARFETQVRLHE	>Q14789_ 222	902	466	402	48	-0.0590722
GOLGB1	FSQKHKELSVLLLE	>Q14789_ 555	1156	518	936	461	-0.00275561
GOLGB1	ELERLKSQILELEL	>Q14789_ 688	1253	667	564	154	-0.0387173
GOLGB1	IEAKSKDVKIEVLQ	>Q14789_ 806	1022	616	964	615	0.0114424
GOLGB1	KENKSLQEELSLAR	>Q14789_ 1497	1171	772	684	79	-0.0475854
GOLGB1	FAKSKQQKILELEE	>Q14789_ 1683	1590	966	1220	870	0.00605371
GOLGB1	ERRMKEQYLMAISD	>Q14789_ 2964	1369	702	1664	1210	0.0234179
KIF22	ATRRPPPARVRVAV	>Q14807_ 37	1807	925	1410	279	-0.0250845
KIF22	LSTPKRERMVLMKT	>Q14807_ 465	667	350	526	28	-0.0558675
KIF22	PLKKAVVMPLQLIQ	>Q14807_ 527	1194	648	681	134	-0.0371206
GRM7	VQLRKLLRVLTLMK	>Q14831_ 5	1249	658	1334	764	0.0128229
CHD4	GRPGKKLKKVKLRK	>Q14839_ 684	599	351	607	99	-0.0185219
CHD4	AKKKMMLTHLVVRP	>Q14839_ 1189	359	186	291	9	-0.0678481
ARID5B	LSRSGKPHHVRLEN	>Q14865_ 974	1340	692	921	429	-0.00955107
ARID5B	RPIKRSLEDLDLVI	>Q14865_ 1010	1373	797	957	473	-0.00678616
ZNF169	GRGFRQKIALLLHQ	>Q14929_ 325	1375	674	1276	913	0.0121324
ZNF169	CGRSFRQQSLLLSH	>Q14929_ 381	1157	729	853	94	-0.039878
GPNMB	HPGWRRWNFIYVFH	>Q14956_ 169	2376	1350	1723	637	-0.0123147
GPNMB	QKLGRCSVRVSVNT	>Q14956_ 186	1558	991	1086	235	-0.0258929
GPNMB	VYRRHGRAYVPIAQ	>Q14956_ 214	1160	719	826	15	-0.084431
ZNF638	LTIKGKSVKICVPG	>Q14966_ 740	1356	797	1331	59	-0.0508757
ZNF638	VKNKDSNKPVTIPE	>Q14966_ 851	1175	638	756	242	-0.0207613
ZNF638	GKRKETLKNVPFSE	>Q14966_ 1564	498	321	345	238	0.00165515
KPNB1	VHRSVKPQILSVFG	>Q14974_ 707	1802	1022	1415	474	-0.0115598
KPNB1	GGEFKKYLEVVLNT	>Q14974_ 729	1493	637	1421	1264	0.0173782
NOLC1	KNQKPKITPVTVKA	>Q14978_ 181	737	454	402	24	-0.0665017
NUMA1	HQAKREIRFLELQK	>Q14980_ 176	462	369	778	428	0.0325731
NUMA1	ERSNRDELELELAE	>Q14980_ 227	936	573	952	500	0.00986039
NUMA1	ALEKEKAAKLEILQ	>Q14980_ 611	548	325	647	565	0.0276437
NUMA1	QERGRAQADLALEK	>Q14980_ 1013	628	364	495	27	-0.0546255
NUMA1	EKSQKLEERLRLLQ	>Q14980_ 1261	718	408	385	18	-0.0735641
NUMA1	RAQRELGELIPLRQ	>Q14980_ 1401	876	458	490	55	-0.0515502
NUMA1	SARRRTTQIINITM	>Q14980_ 1808	776	434	517	182	-0.0169194
NUMA1	TLRRASMQPIQIAE	>Q14980_ 1966	179	110	78	2	-0.0955228
COL19A1	QKGERGEPGIGLPG	>Q14993_ 1080	1471	982	1141	289	-0.0176073
NR1D2	PKREKQRMLIEMQS	>Q14995_ 181	740	422	918	794	0.0290889
PSME4	FWTRKLSTYIRLYG	>Q14997_ 77	1000	494	513	23	-0.077258
PSME4	RKFSKEDHVLFIKL	>Q14997_ 89	518	324	284	14	-0.0707715
PSME4	FTRILRSLNLPVGS	>Q14997_ 282	2506	1281	989	135	-0.0607195
PSME4	EKIHRQYETIGLDF	>Q14997_ 1082	1205	691	1192	724	0.011796
PSME4	KQLKRTHKKLTINP	>Q14997_ 1213	1080	822	3248	1824	0.0554974
PSME4	YDELKRDAKLCLSL	>Q14997_ 1619	1399	685	1412	904	0.0127644
CUL7	GELRYREFRVPLGP	>Q14999_ 6	592	248	292	13	-0.0800925
CUL7	QENKVKPLLLQLQR	>Q14999_ 651	1187	711	1119	76	-0.0421376
CUL7	EDHRRTHQPINIPF	>Q14999_ 809	1725	976	945	57	-0.0666666
CUL7	KEPRSRWDIVRLIP	>Q14999_ 1532	1669	1001	1346	399	-0.0130517
SPCS2	DKWKIDDKPVKIDK	>Q15005_ 38	1137	604	1036	719	0.011234
EMC2	LSRKYFAQALKLNN	>Q15006_ 212	1446	853	1519	593	0.00378783
PSMD6	EKVIKGAEILEVLH	>Q15008_ 239	1027	519	587	274	-0.0168864
ABRAXAS2	RPNRRYNQRISLAI	>Q15018_ 149	1023	675	1011	247	-0.00904121
SART3	HSLFRRQLAIPLYD	>Q15020_ 252	1766	1215	1383	610	-0.00377401
SART3	RAIRNCPWTVALWS	>Q15020_ 370	1991	1260	1485	569	-0.00962048
NCAPD2	SFSRKITEAIGIIS	>Q15021_ 632	1585	868	1023	545	-0.00841004
NCAPD2	QRASKKKPKVVFSS	>Q15021_ 1355	205	142	154	9	-0.0536477
SUZ12	LRTRNLIAPIFLHR	>Q15022_ 101	822	532	657	281	-0.00412565
SUZ12	PVKRTPITHILVCR	>Q15022_ 521	819	578	1182	1235	0.0409982
TNIP1	SRLKEKMQGIKMLG	>Q15025_ 34	1363	756	2103	1937	0.0389633
TNIP1	QKQRDFDRKLLLAK	>Q15025_ 359	906	545	892	228	-0.00874099
TNIP1	RLNKALEEALSIQT	>Q15025_ 418	758	487	1245	697	0.0305261
EFTUD2	RRRKGLSEDVSISK	>Q15029_ 938	707	397	491	272	-0.00443036
HERC3	RGRKTFLIPVLFNN	>Q15034_ 572	1146	510	1070	229	-0.0171224
HERC3	DIDLKKPLKVIFDG	>Q15034_ 728	1358	776	1282	417	-0.00498237
SNX17	QEKVSKKEFLRLAQ	>Q15036_ 253	1103	605	921	220	-0.0174553
SNX17	MRCWRVTSSVPLPS	>Q15036_ 319	876	600	967	381	0.00697351
SNX17	PGRGRGEVRLELAF	>Q15036_ 339	971	547	1048	324	-0.00103787
SETDB1	VAKYKDGNQVWLYA	>Q15047_ 267	1830	1125	1277	225	-0.0309919
RRS1	AEKKNQLELLRVMN	>Q15050_ 265	565	276	258	12	-0.0810251
IQCB1	RLKKLPSAVIALQR	>Q15051_ 315	1049	589	1327	371	0.0027684
IQCB1	QRAMRLSRELQLSM	>Q15051_ 358	1209	610	859	36	-0.0659422
ARHGEF6	DLRKRKQLELQILS	>Q15052_ 422	1577	887	1185	160	-0.0350522
KIF14	RTTRNKESSLLVSE	>Q15058_ 93	988	671	1098	911	0.0249712
KIF14	SILKNRMSNLQVKQ	>Q15058_ 305	347	190	848	1219	0.0675596
KIF14	TEKQKIAKEVQILQ	>Q15058_ 1058	951	610	1514	2085	0.0507945
KIF14	TSIRVRNLKLGIST	>Q15058_ 1126	1295	882	1122	136	-0.0307351
KIF14	QEVKKLGGYLQLFL	>Q15058_ 1346	1556	813	749	40	-0.0751946
WDR43	QRKKRKSEAVGMSN	>Q15061_ 80	1708	939	1666	1607	0.0220071
WDR43	KGKKSTPKPIPILA	>Q15061_ 324	1417	907	766	59	-0.0605062
WDR43	SKRKSGGNEVSIEE	>Q15061_ 428	443	326	517	563	0.0339354
POSTN	LNKLIKYIQIKFVR	>Q15063_ 646	921	520	602	659	0.00950001
POSTN	KKYTKIIDGVPVEI	>Q15063_ 732	1210	813	831	464	-0.00345478
EEA1	QREEKEQHGLQLQS	>Q15075_ 402	1474	747	1240	549	-0.00296031
EEA1	NESKEKVSQLDIQI	>Q15075_ 634	646	406	389	38	-0.0507186
EEA1	HLKEYKEKYLSLEQ	>Q15075_ 712	1142	710	914	726	0.0104427
EEA1	QIKKLEADSLEVKA	>Q15075_ 733	372	212	305	199	0.00609548
EEA1	ENQKGKAAILDLEK	>Q15075_ 882	981	592	687	203	-0.0186261
EEA1	CKELKHQLQVQMEN	>Q15075_ 895	594	337	321	13	-0.0767005
EEA1	EKEKEASHQLKLEL	>Q15075_ 921	249	160	158	15	-0.0491942
CDK5R1	DKNLKRHSIISVLP	>Q15078_ 39	982	460	575	203	-0.0231283
CDK5R1	GQEDKKRLLLGLDR	>Q15078_ 298	1096	605	805	92	-0.0400584
PGM5	LENKFKPFRVEIVD	>Q15124_ 185	1542	817	1057	342	-0.0181865
PGM5	TVTKKQGLRIIFSD	>Q15124_ 491	985	764	1310	217	-0.00556618
PRKD1	GVRRRRLSNVSLTG	>Q15139_ 200	1482	786	1483	623	0.00290709
PLCB4	TCLKKHWMKLAFMT	>Q15147_ 148	1484	767	1193	596	-0.0017225
PLCB4	CLEMKKETEIKIQT	>Q15147_ 995	803	425	497	160	-0.0223222
PLCB4	KEMRAHQAKISMEN	>Q15147_ 1074	150	106	127	3	-0.0704581
PLCB4	QLKKVQLEHLEFLE	>Q15147_ 1137	1493	1042	819	40	-0.0702241
PLEC	GLAKRAKAVVQLKP	>Q15149_ 923	1239	752	1289	97	-0.0357294
PLEC	HPMRGRLPLLAVCD	>Q15149_ 941	1981	1344	2783	1732	0.0272929
PLEC	YLEKLKTISLVIRG	>Q15149_ 1224	1393	700	1017	578	-0.0026148
PLEC	RSRLRIEEEIRVVR	>Q15149_ 1584	455	285	293	107	-0.0166045
PLEC	ESQRKRQAEVELAS	>Q15149_ 1646	846	527	1702	2091	0.057053
PLEC	EVERARQVQVALET	>Q15149_ 1696	1123	517	761	110	-0.0388468
PLEC	ATRLKTEAEIALKE	>Q15149_ 1984	1250	671	1028	584	0.00249901
PLEC	LLRQFRTGRITVEK	>Q15149_ 3080	1039	622	602	29	-0.0694531
PLEC	LLRQFRTGKVTVEK	>Q15149_ 3409	703	344	472	115	-0.02632
PCM1	PDNRRQAESLSLTR	>Q15154_ 365	883	492	763	624	0.0133997
PCM1	RYNREGEQEIHVAQ	>Q15154_ 604	832	437	477	13	-0.0843688
PCM1	QKLRQLQDLVAMVQ	>Q15154_ 668	1306	636	717	141	-0.0393716
PCM1	PLAKTRQQNISMQR	>Q15154_ 970	622	370	413	15	-0.0708959
PCM1	QLKKQLDFSVSICQ	>Q15154_ 1007	1352	847	1346	543	0.00287516
PON2	LKASREVESVDLPH	>Q15165_ 29	1558	1027	1364	870	0.00912198
PON2	KEEKPRARELRISR	>Q15165_ 91	463	250	581	377	0.0223005
PTGES3	ERAKLNWLSVDFNN	>Q15185_ 93	1642	819	1523	609	-0.00167014
STK38	TKERVTMTKVTLEN	>Q15208_ 17	646	334	496	65	-0.0354945
STK38	EFLRLKRTRLGLED	>Q15208_ 78	926	531	728	355	-0.00246678
STK38	EHIRERPAAISIEI	>Q15208_ 391	759	383	565	209	-0.0120838
PTPRR	INQKKSGKPVFIYK	>Q15256_ 35	507	302	551	324	0.0149737
PTPRR	LIGKKNSIELFVSP	>Q15256_ 159	1285	730	971	414	-0.00729347
PTPRR	LYRLKERFQLSLRQ	>Q15256_ 250	666	479	527	113	-0.0202954
PTPRR	RQDKEKNQEIHLSP	>Q15256_ 260	515	340	419	326	0.0110023
NKX1-1	KFNSRRRRCVLLGP	>Q15270_ 59	812	504	704	87	-0.0308802
RASA2	ICRDKNDAVLPLVR	>Q15283_ 355	1080	588	1185	758	0.0167462
RNPS1	LSGVKKKSLLGVKE	>Q15287_ 7	1034	658	1009	563	0.00994489
RBBP5	QRFRFPSPILKVQY	>Q15291_ 103	1228	767	1013	442	-0.00265161
RBBP5	PKKKPKTTNIELQG	>Q15291_ 449	878	523	801	477	0.00840702
RBBP5	PKLYKGDRGLPLEG	>Q15291_ 502	1254	784	1211	924	0.0168917
IRF4	EGAKKGAKQLTLED	>Q15306_ 133	1282	828	1576	826	0.0176145
RALBP1	PSKMKRSKGIHVFK	>Q15311_ 102	1297	841	1312	776	0.0128773
ANKRD1	KRKKYRKTKVPVVK	>Q15327_ 95	1023	641	701	212	-0.0186686
LRRC41	SQRFRSISTLELFT	>Q15345_ 458	2254	1253	1499	615	-0.0133736
LRRC41	RWGRGAFGHLRLFQ	>Q15345_ 758	809	532	1100	518	0.0191364
RPS6KA2	KFAVRRFFSVYLRR	>Q15349_ 11	600	345	376	186	-0.011006
TTF1	KRKKRRYSALEVDE	>Q15361_ 85	820	444	311	19	-0.0810938
TTF1	KEFKAQGVAIKFGK	>Q15361_ 525	880	470	672	119	-0.0282939
TTF1	NLKRRYSFRLHIGR	>Q15361_ 583	916	615	631	10	-0.0884392
TTF1	EKLYKGISWVEVEA	>Q15361_ 715	201	100	125	30	-0.0295739
TTF1	KFSRLKAVYVPFWQ	>Q15361_ 803	709	521	468	11	-0.0800814
PCBP2	YRPKPSSSPVIFAG	>Q15366_ 183	1051	671	673	49	-0.055221
UBE3C	EERRRLKNAIIIQS	>Q15386_ 43	510	329	581	670	0.0334581
UBE3C	VPKVRLLYSLAFNA	>Q15386_ 442	1124	606	893	462	-0.00106169
UBE3C	LSRCLRDACLGIIK	>Q15386_ 547	519	297	329	26	-0.054406
UBE3C	DIKADKVTQLYVPA	>Q15386_ 635	1366	799	1364	860	0.0131918
UBE3C	EPDLKKRIRVHLLN	>Q15386_ 749	1111	913	2710	2334	0.0580192
MTFR1	RLIRMVFQQVGVSM	>Q15390_ 7	641	295	290	89	-0.0367191
DHCR24	WVRLKGLEFVLIHQ	>Q15392_ 19	1391	779	1292	952	0.0137784
DHCR24	IIPAKKYVKLRFEP	>Q15392_ 235	1002	603	1468	262	-0.0017189
SF3B3	GEQRSRFLAVGLVD	>Q15393_ 601	1865	1059	1051	131	-0.0481915
PUM3	EKTKSTSKGIEILL	>Q15397_ 631	615	358	262	15	-0.0775891
DLGAP5	EPKKAIPSSVRITR	>Q15398_ 143	666	321	443	201	-0.0119351
DLGAP5	SEHVKKTLFLSIPE	>Q15398_ 677	1547	838	1247	154	-0.034685
TLR1	LVDRSKNGLIHVPK	>Q15399_ 31	624	394	295	3	-0.114233
TLR1	TQTRRRARNIPLEE	>Q15399_ 620	669	383	671	231	-0.00123651
RSU1	ESREKNQPEVDMSD	>Q15404_ 13	2075	1190	1546	1023	0.00271829
RSU1	IGKLTKLQILSLRD	>Q15404_ 155	1749	952	2222	721	0.00628286
NR6A1	GGRNKSIGPVQISE	>Q15406_ 139	654	388	623	254	0.00102455
RYR3	ESKRHGLPGVGLRT	>Q15413_ 1648	1730	1134	2219	1824	0.0301337
RYR3	TEKSPRDQEIKFFA	>Q15413_ 2849	865	583	632	167	-0.0188778
RYR3	DSKSKMSKAMQVKS	>Q15413_ 3332	1130	709	861	309	-0.0104054
RYR3	VAALKKMLPIGLNM	>Q15413_ 3372	854	583	1019	709	0.0235912
RYR3	NLPRHRSINLFLHG	>Q15413_ 3501	729	555	651	220	-0.00429229
RYR3	MGGAKKIERVYFEI	>Q15413_ 4039	746	418	920	354	0.00938655
RYR3	IARKLEFDGLYITE	>Q15413_ 4513	843	505	1203	1188	0.0380893
SAFB	MDKSKGVPVISVKT	>Q15424_ 568	1247	878	1184	580	0.00645075
SAFB	SASREKRSVVSFDK	>Q15424_ 597	1310	745	1405	872	0.0154288
RBMS2	YNRNNKKPYVSLAQ	>Q15434_ 18	1564	788	1189	370	-0.0153985
PPP1R7	FEVLKKVKTLCLRQ	>Q15435_ 98	916	470	766	466	0.0044819
SF3A1	LRRNKGPVSIKVQV	>Q15459_ 699	1192	719	1582	1466	0.0337692
STIL	GLHMRKGVSIAVST	>Q15468_ 785	2048	1325	1422	131	-0.0463315
STIL	VVRKEPDVPVFFPS	>Q15468_ 878	1495	884	1154	226	-0.0247712
STIL	TLKQLRSLGVKIDS	>Q15468_ 1000	2645	1709	2621	798	-0.00382059
SKIV2L	WIGRLKRRQIYVIS	>Q15477_ 469	1288	558	536	74	-0.0594959
TAF5	LRSVKQASDLSLID	>Q15542_ 505	1492	737	1392	906	0.0101322
TERF2	KNKRMTISRLVLEE	>Q15554_ 395	521	258	291	92	-0.0272386
TAF1C	RYRKRPRVVLDVTE	>Q15572_ 92	1234	765	956	112	-0.036581
TAF1C	GSRTKKKTVVSVKK	>Q15572_ 138	567	323	472	153	-0.010023
TAF1C	LQERLKAPTIGLAA	>Q15572_ 560	1108	661	1198	1073	0.0248361
TARBP2	EAARRALQYLKIMA	>Q15633_ 353	770	513	757	354	0.00633046
TRIP11	QKEKLIQSEVALND	>Q15643_ 561	1586	1005	1405	723	0.00418652
TRIP11	KGIKERELEIKLLN	>Q15643_ 1023	1200	679	1018	708	0.00891067
TRIP11	LSRIIREKDIEIDA	>Q15643_ 1164	903	455	600	358	-0.0051311
TRIP11	LQKLLKEKDLLIKA	>Q15643_ 1407	488	252	291	55	-0.036675
TRIP11	VSKQRDETALQLSV	>Q15643_ 1650	1491	897	1484	898	0.0122752
TRIP11	KVDKVLMRNLFIGH	>Q15643_ 1778	1187	808	1663	1126	0.0292224
TRIP11	TPKNQRHEVLRLMG	>Q15643_ 1796	1289	858	1054	592	0.00347016
TRIP13	STAKKEDINLSVRK	>Q15645_ 34	768	471	612	125	-0.0222683
OASL	QGKRGLDQDVRVLK	>Q15646_ 52	915	552	570	158	-0.0247492
OASL	LRSTREVELVAFLS	>Q15646_ 77	1235	739	1412	850	0.0175558
TRIP4	NSVKKKTKFVNLYT	>Q15650_ 144	800	343	300	47	-0.0606328
TRIP4	KAIKHKDKLLEFDR	>Q15650_ 261	1243	760	1097	98	-0.0380378
TRIP4	ASRLSKKVTIDFAG	>Q15650_ 321	2705	1658	1676	252	-0.0394667
TRIP4	KLDRSSEEPLGVLV	>Q15650_ 367	1067	660	664	239	-0.0183784
TRIP4	KAFRSSGFGLEFNS	>Q15650_ 402	2013	1490	1398	470	-0.0144762
JMJD1C	ELVGKRFLCVAVGD	>Q15652_ 12	1163	851	876	195	-0.0212182
JMJD1C	RDSRNPDLAVYVEF	>Q15652_ 48	1592	929	931	32	-0.0773284
JMJD1C	WVKEQKVQEIFMQG	>Q15652_ 174	867	473	804	325	-0.000807266
JMJD1C	EHRRILQESIDVAP	>Q15652_ 1023	1217	672	877	146	-0.0318176
JMJD1C	SRSAKERSKLKLQS	>Q15652_ 1676	1164	877	2398	1059	0.034839
JMJD1C	REEKKENKELTLEN	>Q15652_ 2021	817	397	538	342	-0.00421803
JMJD1C	RQKNKSGETVVLKL	>Q15652_ 2250	2262	1486	2131	817	-0.000184333
ELF2	LRDSRSPVEVFVPP	>Q15723_ 112	980	534	3031	4120	0.0754346
ELF2	PRTVRVAMQVPVVM	>Q15723_ 386	936	706	1261	698	0.0235726
INPP5J	SPSGRKSHRLQVTQ	>Q15735_ 698	1131	792	1347	1151	0.0286005
MYLK	KSSRKSEYLLPVAP	>Q15746_ 604	891	646	548	81	-0.0390182
HERC1	TLGRRLASELLLGL	>Q15751_ 244	1044	558	543	91	-0.044679
HERC1	SKGQRMQLDIILTS	>Q15751_ 880	1768	989	1340	138	-0.0412227
HERC1	DYKLRPEIAVYVDL	>Q15751_ 1213	570	254	391	14	-0.07193
HERC1	ALSGRRNVDLDLAA	>Q15751_ 1531	993	570	1188	1024	0.0276285
HERC1	AAKRNIQIEIQVAV	>Q15751_ 1714	1219	799	747	51	-0.0583037
HERC1	ALRKQHAAELHLGD	>Q15751_ 1895	1606	890	1185	274	-0.0230166
HERC1	GNLRTRLLALHVLE	>Q15751_ 1952	1410	722	758	472	-0.0123169
HERC1	IQIKEKEQEIKLQK	>Q15751_ 2007	550	286	329	47	-0.0431921
HERC1	ARFRGLTASVLLDL	>Q15751_ 2384	694	400	402	30	-0.0592652
HERC1	NDRRIVPEPVQFPD	>Q15751_ 3106	2051	1182	1592	579	-0.00993987
HERC1	RGRKCKPIFVQIAR	>Q15751_ 4482	320	219	1799	1834	0.0935712
SPEG	YRGRALSIHVSVPQ	>Q15772_ 264	1109	770	1184	598	0.0116887
SPEG	TRQRSPASDLELRF	>Q15772_ 482	486	360	361	15	-0.0617815
SPEG	GRHRRAGAPLEIPV	>Q15772_ 2141	401	256	814	684	0.0484974
SPEG	KFKRSRESPLSLGL	>Q15772_ 2336	864	531	599	130	-0.0262695
SPEG	YLMKLRRQTLTFTT	>Q15772_ 3225	2179	1157	1370	415	-0.0231378
TOMM34	PEWRLKLPSIPLVP	>Q15785_ 141	1231	607	1119	526	0.00132423
NCOA1	EKDLRSTPNLSLDD	>Q15788_ 758	1166	863	1725	1647	0.0401418
NCOA1	TSRLNRLPELELEA	>Q15788_ 864	205	83	76	2	-0.104093
ITSN1	QRNKEQEDIVVLKA	>Q15811_ 461	743	464	514	150	-0.0191701
ITSN1	VVLKAKKKTLEFEL	>Q15811_ 472	456	257	576	289	0.0167075
ITSN1	KETRSKLQEIDIFN	>Q15811_ 591	1377	878	1129	215	-0.0225579
TBCE	PEEDRKEQIVTIGN	>Q15813_ 99	1571	873	1167	216	-0.0280505
NPTX1	GRAARTCALLALCL	>Q15818_ 5	709	468	371	59	-0.0442529
STK11	GQRRGLPKAVCMNG	>Q15831_ 383	1004	553	593	24	-0.0734293
KCNJ8	NSIRRNNSSLMVPK	>Q15842_ 399	599	359	503	61	-0.0328235
ATP6AP1	VRPSRVARDVAVVA	>Q15904_ 225	898	579	801	134	-0.02227
ZFHX3	GIGKDKEPLVSFLE	>Q15911_ 331	711	459	431	75	-0.0364803
ZFHX3	YKYRCNQCSLAFKT	>Q15911_ 1400	1430	771	883	534	-0.00722477
ZFHX3	DRIKKANEVLGLAA	>Q15911_ 3083	1570	910	1622	1126	0.0167657
ZFHX3	KAHKGKGEPLPVPK	>Q15911_ 3245	220	140	178	31	-0.0252267
ZNF141	RYEKCGHDNLQLRK	>Q15928_ 102	598	284	490	153	-0.0127792
ZNF79	PGKSRSLVLLGLPV	>Q15937_ 70	2033	1318	3414	3204	0.0438001
ZYX	PREKVSSIDLEIDS	>Q15942_ 138	1751	924	1298	240	-0.0285098
ENOX2	STDKKDTGRLHVDF	>Q16206_ 194	1305	709	1094	218	-0.0216954
ENOX2	EKFKQALSGILIQF	>Q16206_ 320	1051	611	636	135	-0.0325166
ENOX2	ELEKLKDDKLQVEK	>Q16206_ 484	1094	387	882	433	-0.00461548
ENOX2	IKSEREALLVGIIS	>Q16206_ 530	1168	668	795	83	-0.0449652
NFE2L2	DELRAKALHIPFPV	>Q16236_ 460	1216	644	3198	4209	0.0681058
CNGA2	SGFRRIVRLVGIIR	>Q16280_ 67	645	386	286	93	-0.0343335
CNGA2	DKGTKKKFELFVLD	>Q16280_ 122	859	387	455	62	-0.0500731
CNGA3	EKKTKKKDAIVVDP	>Q16281_ 151	980	527	841	407	0.000351978
CNGA3	PDKLKAEIAINVHL	>Q16281_ 463	949	611	1382	1300	0.0382155
PKN1	ELERARELELAVFW	>Q16512_ 425	919	293	550	42	-0.0614756
PKN1	AFQRARQMNIDVAT	>Q16512_ 504	1992	1178	1668	597	-0.00717052
PKN2	VPGRSKATSVALPG	>Q16513_ 348	1486	835	967	107	-0.0454607
PKN2	WRDWRSLCAVKFLR	>Q16513_ 438	660	422	263	6	-0.101553
CRY1	KVKKNSSPPLSLYG	>Q16526_ 275	1134	750	871	103	-0.0362538
SNAPC1	VDKSKPDKALSLIK	>Q16533_ 198	1059	595	528	59	-0.0556807
SNAPC1	AKIKSKAFSVVIQA	>Q16533_ 264	849	513	532	17	-0.0761212
SNAPC1	ASKSRRHRQVKLDS	>Q16533_ 278	1533	1030	1474	107	-0.0389887
HLF	QPMIKKARKVFIPD	>Q16534_ 212	1453	975	1148	487	-0.00452783
PCSK7	NNRRSPGRDINVTG	>Q16549_ 159	910	425	672	336	-0.00572713
SNRNP35	DRPFRKPINLPVVK	>Q16560_ 160	706	522	463	170	-0.0146272
SLC18A3	LTRSRSERDVLLDE	>Q16572_ 477	1109	502	769	86	-0.0441895
CCNG2	IFSKAKPSVLALCL	>Q16589_ 200	1199	805	2181	1510	0.0399086
CALCRL	MEKKCTLNFLVLLP	>Q16602_ 3	1417	779	921	66	-0.0560358
NFE2	EAGRRRSEYVEMYP	>Q16621_ 167	770	365	625	522	0.0103427
NFE2	DERRALAMKIPFPT	>Q16621_ 228	1390	752	727	35	-0.0741771
SRSF7	SASPRRSRSISLRR	>Q16629_ 161	239	103	102	11	-0.0644431
CPSF6	NRGDRPPPPVLFPG	>Q16630_ 269	1176	599	1695	1114	0.0276451
DBN1	ERKKALDERLRFEQ	>Q16643_ 196	1106	518	744	297	-0.0147482
HIF1A	GYKKPPMTCLVLIC	>Q16665_ 213	1357	678	719	243	-0.0276536
HIF1A	DKLKKEPDALTLLA	>Q16665_ 389	1506	680	811	290	-0.02636
HIF1A	TVTKDRMEDIKILI	>Q16665_ 629	1335	734	1168	727	0.00727401
IFI16	PRLKTEPEEVSIED	>Q16666_ 559	1270	663	771	96	-0.0458686
ZSCAN26	EREQRFIQHLDLIE	>Q16670_ 236	1060	525	448	73	-0.0540151
KYNU	VCDKRNPNGIRVAP	>Q16719_ 427	1059	613	1200	847	0.0207806
ATP2B3	TKAKKQDGAVAMEM	>Q16720_ 319	898	588	694	39	-0.0538548
DGKD	FRALRSETELLLSG	>Q16760_ 1046	1115	632	966	291	-0.010241
GSTA3	GKDIKERALIDMYT	>Q16772_ 84	1729	959	1332	403	-0.0148938
RTN1	LDFKNKDTDISIKP	>Q16799_ 223	1599	787	1042	160	-0.0384821
PHKG1	PRGKFKVIALTVLA	>Q16816_ 302	1016	547	558	22	-0.0770643
PHKG1	RRVKPVTREIVIRD	>Q16816_ 323	1649	835	1353	418	-0.0125428
PTPN21	AERRPVVGAVSVPE	>Q16825_ 530	692	458	679	219	-0.00266567
PTPN21	RVDAKKIGPLKLAA	>Q16825_ 847	1710	1179	2226	613	0.00493243
PTPRN	LFDRRLCSHLEVCI	>Q16849_ 44	1288	715	1397	979	0.018606
PFKFB4	NTHRDRPQNVDISR	>Q16877_ 446	1032	668	716	30	-0.0651811
ST8SIA2	SSKWRHNQTLSLRI	>Q92186_ 85	1401	1027	1736	195	-0.0180087
ST8SIA2	LSLRIRKQILKFLD	>Q92186_ 95	950	461	763	250	-0.012267
ST8SIA4	IRKRWTICTISLLL	>Q92187_ 5	807	449	384	10	-0.0923771
DDB2	PRNKRSRSPLELEP	>Q92466_ 20	924	566	829	760	0.0182496
DDB2	PSRRCDSDCLWVGL	>Q92466_ 46	1246	835	1117	522	0.00273315
PIEZO1	ARFRVTAHWLLVAA	>Q92508_ 187	1894	1073	1270	399	-0.0192971
PIEZO1	RKLLKAFWWLVVAY	>Q92508_ 624	1826	933	1095	170	-0.0412266
PIEZO1	PSKRFWMTAIVFTE	>Q92508_ 1727	1607	1026	999	476	-0.0115023
PIEZO1	RPRDTRRISLRFRR	>Q92508_ 1864	659	388	747	364	0.0120578
PIEZO1	AGRRLQGFCLSLAQ	>Q92508_ 1925	969	574	1219	532	0.0135548
PIEZO1	YLRKTVLGKLAFQV	>Q92508_ 2024	1901	1167	1262	147	-0.0428466
PIEZO1	NFLTKKYNHLNLFL	>Q92508_ 2096	656	354	518	136	-0.0175009
CCT6B	VARARAALAVNICA	>Q92526_ 15	292	179	407	406	0.0375633
SMG7	QRRIRQQRLISIGK	>Q92540_ 452	1146	718	1438	513	0.00902149
SMG7	EVRRDYSKGITVTK	>Q92540_ 570	831	496	531	29	-0.0626332
RTF1	TMVKKRKGRVVIDS	>Q92541_ 43	2087	956	1733	341	-0.023535
NCSTN	RTSRIAGLAVSLTK	>Q92542_ 114	676	413	382	28	-0.0602681
NCSTN	SRWKDIRARIFLIA	>Q92542_ 652	1633	512	1018	352	-0.0239071
SNX19	SSRKLMAVGVLLGW	>Q92543_ 27	1167	610	1121	768	0.0128877
SNX19	EGKKASKSRLRFSS	>Q92543_ 718	873	604	1207	402	0.0118636
TOPBP1	SRNDKEPFFVKFLK	>Q92547_ 3	1198	723	933	371	-0.00736221
TOPBP1	LKIKENDRSLYICD	>Q92547_ 49	1125	655	1115	1020	0.0217593
TOPBP1	EKKITRYTDINMED	>Q92547_ 183	1309	700	901	412	-0.00969735
TOPBP1	NKLKPDDSGVNIAE	>Q92547_ 1443	952	521	637	116	-0.0326457
ELMO1	LKEKIQPEILELIK	>Q92556_ 537	955	578	685	542	0.00586561
WASF1	QLFDRKTLPIPLQE	>Q92558_ 114	804	472	649	426	0.00583012
WASF1	SEPKRHPSTLPVIS	>Q92558_ 485	1572	815	1129	688	-0.00137979
BAP1	DRRIKYEARLHVLK	>Q92560_ 237	645	253	196	2	-0.134748
BAP1	EKLKESQKDLSIPL	>Q92560_ 451	616	326	445	25	-0.0579633
BAP1	NISVRRRQGVSIGR	>Q92560_ 699	902	638	875	332	0.0012207
FIG4	KIDRTEPKDLVIID	>Q92562_ 40	1250	645	1030	724	0.00739301
FIG4	KKFHKYEEEIDIHN	>Q92562_ 663	504	275	308	12	-0.0730652
NR4A3	LPLAKRAAPLAFPP	>Q92570_ 249	1281	906	1108	154	-0.0272743
TSC1	LEQKKYLEDVKLQA	>Q92574_ 927	978	554	923	545	0.00919152
UBXN4	TAKRSGAVFVVFVA	>Q92575_ 16	1442	822	744	107	-0.0482093
UBXN4	VTRIHKVRQMHLLK	>Q92575_ 105	930	517	773	25	-0.0653146
UBXN4	AARERIKQQIALDR	>Q92575_ 265	783	412	567	55	-0.0448599
SLC9A6	RLMRPLWLLLAVGV	>Q92581_ 23	1046	633	574	111	-0.0383072
MAML1	NKKRLADSSLHLNG	>Q92585_ 188	1181	600	675	100	-0.0442696
SEPT8	FVNKVKETELELKE	>Q92599_ 351	669	418	659	345	0.00866648
DOCK2	RKADKERHGVAIYN	>Q92608_ 6	1251	647	906	163	-0.0302149
DOCK2	LFKKQECRDILLPV	>Q92608_ 849	984	442	668	83	-0.0425591
DOCK2	AELRKATIPIFFDM	>Q92608_ 1104	889	433	423	57	-0.054017
DOCK2	LRSYRQMSIISLAS	>Q92608_ 1638	1460	846	1166	143	-0.0347553
DOCK2	SKKRTKRSSVVFAD	>Q92608_ 1699	1851	934	1627	1412	0.0148118
TBC1D5	RLMKSESMPVQLNK	>Q92609_ 516	872	476	744	133	-0.0235661
ZNF592	CKKEPKPEPLPLGS	>Q92610_ 203	1328	783	1012	79	-0.0472696
ZNF592	QVKKAAPLIVEVFN	>Q92610_ 545	909	508	627	139	-0.0266102
ZNF592	QHYGRRSVHIEVLC	>Q92610_ 608	1190	619	759	73	-0.0501239
EDEM1	SVHRPKPHELKVIN	>Q92611_ 614	754	382	289	11	-0.0924383
LARP4B	IKARIKAKAIAINT	>Q92615_ 305	836	473	603	80	-0.037038
GCN1	KKKKGIKEEVQLTS	>Q92616_ 815	471	280	379	318	0.0116573
GCN1	AAPRIKNPFLSLAA	>Q92616_ 896	1371	1012	1991	988	0.0237603
GCN1	LNLLRRLWVVKFDK	>Q92616_ 1128	942	633	746	523	0.00757522
GCN1	ESWRTKAGSVELLG	>Q92616_ 1512	2337	1289	2287	1360	0.0106018
GCN1	DLWRIRFSSVQLLG	>Q92616_ 1830	975	522	619	152	-0.0277154
GCN1	AVIRKNIVSLLLSM	>Q92616_ 2424	1519	894	893	106	-0.0474537
GCN1	RHGRSLALSVAVNV	>Q92616_ 2482	988	652	695	356	-0.00469684
ZNF516	QFERKKDLELHVHQ	>Q92618_ 185	1382	777	1491	993	0.0172675
ZNF516	AFDKDRREYVLVSQ	>Q92618_ 451	1000	524	574	21	-0.0773034
ZNF516	GYKSIRSNLVFLSR	>Q92618_ 801	1399	681	1040	216	-0.0261728
ZNF516	EGHEKRLDILNIFK	>Q92618_ 1053	996	432	535	46	-0.060784
ARHGAP45	AKCRECNSYVYFQG	>Q92619_ 713	2244	1278	1669	761	-0.00629497
ARHGAP45	ACHKKCLETLAIQC	>Q92619_ 737	1184	634	659	25	-0.0774983
ARHGAP45	CGHKKLQGRLQLFG	>Q92619_ 750	1433	902	2343	2075	0.0411649
NUP205	GDKVSKKDEIELAM	>Q92621_ 1742	476	271	331	8	-0.0791124
NUP205	ALVRRIRGLLRISR	>Q92621_ 2001	868	446	1525	1035	0.0362435
RUBCN	MFARKHESPLLVTK	>Q92622_ 193	1006	569	630	136	-0.0309558
APPBP2	RDIRSLPENIQFDV	>Q92624_ 30	800	460	544	355	-0.00118217
APPBP2	AAVKEKAIQVGFVL	>Q92624_ 116	1122	690	1046	402	-0.000988256
PXDN	PGRRCLLALVLFCA	>Q92626_ 10	56	32	27	2	-0.0667036
PXDN	SRPRSPNDLLALFR	>Q92626_ 650	799	536	1039	984	0.0342139
NSMAF	IRKKQQEQQLQLYS	>Q92636_ 5	950	610	1223	612	0.0182796
NSMAF	LYSKERFSLLLLNL	>Q92636_ 18	974	542	743	590	0.00779455
NSMAF	HHERKIRGSLKICS	>Q92636_ 50	1872	1082	2147	472	-0.00662374
NSMAF	KIHKEAVTGITVSR	>Q92636_ 627	997	537	605	233	-0.0186963
NSMAF	KESKMLQRSISFSN	>Q92636_ 659	1944	1242	2131	688	0.00146615
FCGR1B	KRKKKWNLEISLDS	>Q92637_ 224	939	671	1666	813	0.0309993
GTF3A	KKTFKKHQQLKIHQ	>Q92664_ 141	411	256	503	23	-0.0410792
GTF3A	HDPDKKKMKLKVKK	>Q92664_ 305	461	325	942	1013	0.0553271
GTF3A	PPKRKQGQGLSLCQ	>Q92664_ 332	1461	969	1589	439	-0.00230922
AKAP1	GTRRDDSTKLELAL	>Q92667_ 124	542	314	306	15	-0.0702781
AKAP1	NLIGKKFKELNLTN	>Q92667_ 673	1390	745	726	65	-0.0594727
ZNF75CP	KQRTGKIMGIEMAS	>Q92670_ 248	961	527	600	202	-0.0206685
ZNF75CP	ICRRNFSRQLSLLR	>Q92670_ 410	1132	570	914	322	-0.0100744
SORL1	TRSSRRESRLPFLF	>Q92673_ 4	827	489	467	45	-0.0539836
RABGGTA	AKRLEREQKLKLYQ	>Q92696_ 18	1403	825	984	177	-0.0306024
RAD54L	LDKEKLPVHVVVDP	>Q92698_ 136	892	441	604	51	-0.0512338
PRCC	PKPKKRKEPVKIAA	>Q92733_ 137	744	435	503	24	-0.0637867
TFG	QVKYLRRELIELRN	>Q92734_ 103	1418	822	1135	183	-0.0281282
RYR2	RTARVIRSTVFLFN	>Q92736_ 414	1899	913	1222	383	-0.0220903
RYR2	KKAKASTVDLPIES	>Q92736_ 438	1017	588	838	308	-0.0073215
RYR2	WLSKRLPQFLQVPS	>Q92736_ 1253	1802	1097	1382	548	-0.00797299
RYR2	ENKKHGLPGIGLST	>Q92736_ 1744	1773	1114	2024	1197	0.0174052
RYR2	KRPKEGLLQMKLPE	>Q92736_ 1887	841	487	881	401	0.00721967
RYR2	QVRHRIEAIVAFSD	>Q92736_ 1919	928	539	587	71	-0.0442211
RYR2	TKAQRDSIEVCLLS	>Q92736_ 2563	1721	1169	1741	1288	0.018543
RYR2	IERTREGDSMALYN	>Q92736_ 2791	781	440	334	15	-0.0834621
RYR2	TKSSRERAALSLPT	>Q92736_ 3187	1103	695	918	109	-0.0333368
RYR2	ALKRLLPIGLNICA	>Q92736_ 3471	425	240	182	70	-0.0320857
RYR2	MGSAKRIERVYFEI	>Q92736_ 4143	930	524	813	488	0.00654206
RYR2	GEKEKMELFVNFCE	>Q92736_ 4183	1537	789	1067	328	-0.0191288
RYR2	KKQMKKVKKMTVKD	>Q92736_ 4266	1087	548	830	280	-0.0132937
RYR2	VARKLEFDGLYITE	>Q92736_ 4608	958	591	1641	1537	0.0441925
RASL10A	VRARPAHPALRLQG	>Q92737_ 181	974	670	1114	92	-0.0289349
USP6NL	KFHRRIYKGIPLQL	>Q92738_ 92	923	662	989	265	-0.0030918
USP6NL	GKGRAAHPALAVTV	>Q92738_ 507	1374	819	1481	1022	0.0184787
HTRA1	MVVRRGNEDIMITV	>Q92743_ 463	1595	893	869	95	-0.0527468
TAF4B	RSNKEDPEQLRLKQ	>Q92750_ 755	646	428	454	30	-0.0536327
TAF4B	KQKAKELQQLELAQ	>Q92750_ 769	632	351	473	112	-0.021876
TAF4B	QLHRPRITRICLRD	>Q92750_ 829	1574	846	2797	2538	0.0439355
TAF4B	EMKYSRALYLALLK	>Q92750_ 851	698	331	412	310	-0.00465111
RREB1	LRPLRPKPPLLLPK	>Q92766_ 1043	732	506	1074	156	-0.00563647
CDKL2	LKVQKDARNVSLSK	>Q92772_ 303	1617	875	1312	84	-0.0501298
CDKL2	VDEKTKKCSIPFVK	>Q92772_ 445	683	367	796	674	0.0257242
DPF2	QKSKKGPDGLALPN	>Q92785_ 258	830	515	495	24	-0.0679205
PROX1	GKDRASPESLDLTR	>Q92786_ 507	108	55	57	2	-0.0817918
CREBBP	VDEKKPEVKVEVKE	>Q92793_ 1051	982	512	889	512	0.00639662
CREBBP	KECGRKMHQICVLH	>Q92793_ 1288	769	309	823	755	0.0223093
KAT6A	LDRKTVLEQLELSV	>Q92794_ 44	1915	1152	1407	385	-0.0186002
KAT6A	EKDKPVAEPIPICS	>Q92794_ 198	1863	1074	1365	747	-0.00244048
KAT6A	GPGRGRKRKITLSS	>Q92794_ 362	665	385	487	25	-0.0589692
DLG3	KKERARLKTVKFHA	>Q92796_ 569	1001	650	966	97	-0.0313266
SYMPK	EEACKRDIELLLKL	>Q92797_ 101	870	376	850	295	-0.00399234
SYMPK	EEKVVKTESVLIKR	>Q92797_ 480	1260	769	722	74	-0.0517188
SYMPK	KRPSRQFQYLHVLL	>Q92797_ 706	754	382	526	253	-0.0083312
SYMPK	KDKVRSQALLFIKR	>Q92797_ 727	505	307	571	315	0.0151425
EZH1	NVYKRKNKEIKIEP	>Q92800_ 320	604	254	393	98	-0.0280319
GOLGA1	LQKIKEKLEIALEK	>Q92805_ 86	1089	650	689	301	-0.0133449
GOLGA1	ELRKTLQKELKIRP	>Q92805_ 648	1021	607	773	158	-0.0244725
EVPL	RHSRAATQELALLI	>Q92817_ 30	1113	705	880	247	-0.0147607
EVPL	NSVKNKFSDVQVLC	>Q92817_ 614	1242	545	870	124	-0.0382094
EVPL	LERRKPEEKVVVQE	>Q92817_ 1363	1217	712	988	650	0.00608506
EVPL	EVGRRRQLELEVQQ	>Q92817_ 1401	844	415	1701	2037	0.0548971
EVPL	VERELRQLTLRIQE	>Q92817_ 1437	1372	789	947	119	-0.0399514
EVPL	RECKNLQVQIDVLQ	>Q92817_ 1497	981	603	748	396	-0.00122986
EVPL	LERQKQQQTLQLQE	>Q92817_ 1604	1028	579	738	182	-0.0224429
EVPL	RCRKDPLSGLLLLP	>Q92817_ 1999	779	301	690	295	-0.0036234
HAS2	KMKKSLETPIKLNK	>Q92819_ 70	696	349	557	52	-0.0421792
HAS2	FYRGKIWNILLFLL	>Q92819_ 400	745	408	323	6	-0.104208
KAT2A	GEKRTLPENLTLED	>Q92830_ 433	1538	888	1512	583	0.000743074
KAT2A	AKRLRVMGDIPMEL	>Q92830_ 446	142	91	513	524	0.0758125
KAT2B	AKKPRVMGDIPMEL	>Q92831_ 441	220	120	181	6	-0.0652563
NELL1	CRECRGGVLVKITE	>Q92832_ 354	1246	739	605	276	-0.0227427
NELL1	CKNGRVCCSVDFEC	>Q92832_ 794	1751	976	1195	525	-0.0107052
JARID2	ERVVRKVLYLSLKE	>Q92833_ 27	667	220	484	13	-0.0786452
JARID2	KRKPKTEDFLTFLC	>Q92833_ 150	1495	804	802	235	-0.0300743
JARID2	SNAKTRKQVLSLGG	>Q92833_ 385	821	569	785	70	-0.0340817
JARID2	EEHRRLEKEVLMEK	>Q92833_ 717	573	277	424	371	0.00795777
JARID2	DGKKKPRKWLQLET	>Q92833_ 1123	994	684	1183	330	0.00170848
JARID2	KRGPRKRATVDVPP	>Q92833_ 1218	265	159	229	178	0.0126929
HAS1	SGLARRVLTIAFAL	>Q92839_ 21	815	426	513	307	-0.00693397
HAS1	LYPRARLRVLMVVD	>Q92839_ 125	1785	964	1526	860	0.00387038
HAS1	GRRKLAANYVPLLP	>Q92839_ 493	1418	868	1297	418	-0.00597375
DDX17	VDELRRKKEITVRG	>Q92841_ 153	713	373	402	12	-0.0828776
TANK	QRIREQQEQLSLQQ	>Q92844_ 40	944	598	729	137	-0.0252689
TANK	IIDKLKSQLLLVNS	>Q92844_ 57	2115	1252	1736	755	-0.00329201
RAD50	KKEKRRDEMLGLVP	>Q92878_ 721	878	545	386	59	-0.0524549
RAD50	AEEKYREMMIVMRT	>Q92878_ 1103	1668	839	1499	915	0.00725282
OSTF1	PPKPVKPGQVKVFR	>Q92882_ 7	753	490	839	118	-0.0176211
ARHGEF1	LRLKDYQRRLDLSH	>Q92888_ 614	2112	1160	2380	1008	0.00800282
ARHGEF1	TKDKAVEVHVLLLD	>Q92888_ 660	2503	1389	1659	285	-0.0343157
ARHGEF1	RTERILSDLLPFCR	>Q92888_ 803	1474	913	994	591	-0.00322556
ERCC4	KELKCHNPSLEVED	>Q92889_ 238	1506	891	1293	628	0.00110811
ERCC4	FEKDSKAEEVWMKF	>Q92889_ 442	600	320	344	22	-0.0638853
ERCC4	RTLKKKKRKLTLTQ	>Q92889_ 483	222	136	533	315	0.0463954
ERCC4	ASRPGKPLRVYFLI	>Q92889_ 598	2031	1148	1189	174	-0.042893
ERCC4	EREGRDETNLDLVR	>Q92889_ 646	856	354	993	395	0.00570568
GLG1	RRMFRLSAALHLLL	>Q92896_ 9	1282	667	751	104	-0.0447523
GLG1	ECKKRLNDRIEMWS	>Q92896_ 1109	1118	700	1308	1773	0.0381609
HPS1	PRRARSSQNIPVQQ	>Q92902_ 260	1102	763	1158	331	-0.0025536
HPS1	FVKTKVWSLIQLAR	>Q92902_ 579	1511	887	2425	861	0.0181219
GPKOW	RDRARSRALVQLPR	>Q92917_ 441	798	547	891	107	-0.0209586
MAP4K1	MKRKGCALLVKLFN	>Q92918_ 480	1638	839	696	113	-0.0536624
SMARCC1	FPEKNKEKPVDLQN	>Q92922_ 588	1340	793	769	31	-0.0741636
SMARCD2	PLTQKRKLRIYISN	>Q92925_ 191	1479	1393	5826	1824	0.0535854
SMARCD2	GFQVKRPGDLNVKC	>Q92925_ 289	1741	1157	1219	243	-0.0273786
SMARCD2	QLKTQRDFMLSFST	>Q92925_ 451	2961	1404	3052	2950	0.0232119
EXTL1	SWRRRKSLWLALSA	>Q92935_ 6	1866	1136	2414	500	-0.00296638
FOXJ1	AFKKRRLPPVHIHP	>Q92949_ 211	542	320	362	23	-0.0573558
ARHGEF2	LGSRRGRSSLSLAK	>Q92974_ 138	764	602	1656	1160	0.0481609
ARHGEF2	ATGRFKDVLVLLMT	>Q92974_ 487	2646	1468	1891	729	-0.0120499
ARHGEF2	ASRDDRSTWIRVIQ	>Q92974_ 556	746	410	437	158	-0.0214515
KAT5	VTRMKNIECIELGR	>Q92993_ 228	942	574	666	532	0.00557279
KAT5	RLLRIDSKCLHFTP	>Q92993_ 491	956	537	1321	393	0.00772155
USP9X	DPRSPKGWLVDLLN	>Q93008_ 215	1928	1208	1932	1977	0.0253696
USP9X	TVKKYFLPIIEMVP	>Q93008_ 272	1537	859	1741	1554	0.0261349
USP9X	DRLKASYDTLCVLD	>Q93008_ 822	2178	1090	1188	185	-0.045015
USP9X	FRGKHLSFVVRFPN	>Q93008_ 882	1287	797	1273	280	-0.0119497
USP9X	ADDRKLIGQLNLKD	>Q93008_ 947	1454	808	1075	354	-0.0144714
USP9X	IERSVRKQNVQFMH	>Q93008_ 1989	1084	619	718	117	-0.0354085
CUL5	NAKVQKRGKINLIG	>Q93034_ 679	1266	803	804	79	-0.0484282
STMN2	KEKMKELSMLSLIC	>Q93045_ 11	1323	602	984	630	0.000282703
EXT2	MKTKHRIYYITLFS	>Q93063_ 19	940	520	1276	1307	0.0364564
EXT2	KRSIRDVPVVRLPA	>Q93063_ 61	605	430	1105	935	0.0452503
MED12	AIKKITKDILKVLN	>Q93074_ 772	824	446	369	59	-0.0515904
MED12	GGRRQGGRNISVET	>Q93074_ 1261	847	413	800	351	0.00110418
TATDN2	EIQKHKDREVVMEH	>Q93075_ 316	1357	866	1584	969	0.0191936
BHMT	RARKEYWENLRIAS	>Q93088_ 346	1096	567	959	73	-0.0433393
PTP4A1	MARMNRPAPVEVTY	>Q93096_ 3	1380	880	1235	203	-0.0226365
MR1	RRPREQNGAIYLPT	>Q95460_ 325	1689	1332	1793	551	0.000464896
TCF12	DRLDRLDDAIHVLR	>Q99081_ 403	1036	628	1155	737	0.0180468
MUC4	GARWRRVPWVSLSC	>Q99102_ 5	1277	647	1590	781	0.0149083
MUC4	GRRDLRFQPVSIGR	>Q99102_ 1347	1115	604	847	68	-0.0473022
MUC4	FQYRPRGPVIDFLN	>Q99102_ 1996	1938	1206	1477	262	-0.0272875
CYTH2	IRRRKQELLVEIQR	>Q99418_ 23	716	385	546	107	-0.0258815
NELL2	KLRNKHEFTILVTL	>Q99435_ 82	769	488	387	134	-0.0274641
SEC62	KEEKAVAKYLRFNC	>Q99442_ 19	1078	660	799	122	-0.0320736
CDC5L	ETKPARPDPIDMDE	>Q99459_ 135	565	337	411	273	0.00213762
CDC5L	KRRELRAAGIEIQK	>Q99459_ 189	820	492	613	46	-0.0488471
CDC5L	SEFTKKRSKLVLPA	>Q99459_ 290	1364	907	1557	414	-0.00130848
CDC5L	AAKMEKKMKILLGG	>Q99459_ 712	1261	660	933	113	-0.0387477
PSMD1	DHKYKQAIGIALET	>Q99460_ 146	1750	917	922	287	-0.0295158
PSMD1	NKVLRVLVKIYMNL	>Q99460_ 196	388	205	130	1	-0.135632
PSMD1	ILRRSGMYTVAMAY	>Q99460_ 579	1668	926	1182	537	-0.00845473
PSMD1	EKEKVSTAVLSITA	>Q99460_ 825	1179	556	738	34	-0.0691145
NOTCH4	RRRRREHGALWLPP	>Q99466_ 1472	488	330	842	160	0.00699484
NOTCH4	PFPRARTVSVSVPP	>Q99466_ 1842	1136	691	913	193	-0.0211685
STAC	SKLQKLKRSLSFKT	>Q99469_ 37	1156	580	1260	536	0.00618258
AGAP2	LNKEWKKKYVTLSS	>Q99490_ 693	1747	1029	2167	2061	0.0315742
EYA1	RYGRDPPTSVSLGL	>Q99502_ 347	1598	946	1566	1252	0.0182106
EYA1	LGPAKREAWLQLRA	>Q99502_ 460	1044	629	665	100	-0.0384955
EYA3	AQKYGKDPTVVIGS	>Q99504_ 328	1739	963	1341	517	-0.00907637
EYA3	IQSRKNCVNVLITT	>Q99504_ 473	2034	1375	2164	1535	0.0194836
EYA3	SRFGKKVTYVVIGD	>Q99504_ 525	1859	1030	2196	1279	0.0175234
NEU1	PDRRWGPRILGFWG	>Q99519_ 13	1494	844	1019	508	-0.00761693
HIST1H4G	YEETRRVFKVFLEN	>Q99525_ 56	998	547	743	298	-0.00958243
VAT1	QEKKNVGKVLLVPG	>Q99536_ 377	640	371	1144	1437	0.0524519
LGMN	GMKRKASSPVPLPP	>Q99538_ 287	468	353	556	193	0.00748886
LGMN	HRIKLSMDHVCLGH	>Q99538_ 420	2067	1304	1847	250	-0.0274101
MPHOSPH8	KAVRKDIQRLSLNN	>Q99549_ 116	775	447	559	30	-0.0585295
MPHOSPH8	NNRKREEIPLDFKT	>Q99549_ 466	695	430	545	246	-0.00389437
MPHOSPH9	KDPKEFMEHIDVPK	>Q99550_ 213	243	136	248	194	0.0189002
MPHOSPH9	SSKEKDNTIIRLKS	>Q99550_ 704	1046	627	799	219	-0.017058
MPHOSPH9	TNPRKQLQFLPLDD	>Q99550_ 1032	1956	1333	1902	659	-0.00110962
MPHOSPH9	ERINRELGSVRMTL	>Q99550_ 1159	408	188	714	634	0.041766
PKP4	DHKIKFQTSLVLRN	>Q99569_ 681	1238	687	793	130	-0.0367746
PKP4	TKGRGDRSSLKVVK	>Q99569_ 970	276	164	147	2	-0.103015
PIK3R4	FFGRQKANDVLLSH	>Q99570_ 570	1974	1137	2083	1321	0.015393
PIK3R4	IQIERKLVLLSVLK	>Q99570_ 712	1331	735	520	177	-0.0387591
POP1	KKMRNQPTNVTLSS	>Q99575_ 11	2523	1376	1821	633	-0.0142513
POP1	CLSGKRQGSLVLYR	>Q99575_ 287	1554	1011	1547	495	-0.00240606
POP1	KYPREMLGPVTFIW	>Q99575_ 299	942	599	730	402	0.000579012
POP1	IETCKKPDSVSLHC	>Q99575_ 472	1766	1021	1688	1154	0.0133304
MNT	QRAREEQERLRLEQ	>Q99583_ 22	646	310	775	661	0.0262623
S100A13	AKEIRKKKDLKIRK	>Q99584_ 85	398	177	407	40	-0.032149
SCAF11	ETGGKKNAAIKINK	>Q99590_ 165	530	323	485	228	0.00303375
SCAF11	ALIRQKRHELELSW	>Q99590_ 225	1160	587	765	25	-0.0747898
SCAF11	ENTRKEKNDIHLDA	>Q99590_ 997	810	491	707	440	0.0078441
ELF4	SWEKPKIQHVGLQP	>Q99607_ 350	1685	917	1022	68	-0.0605925
NDN	LVKDQKKMIIWFPD	>Q99608_ 112	1156	608	930	291	-0.0127524
KLF6	AREKKEESELKISS	>Q99612_ 71	1474	800	1237	431	-0.00831096
TTC1	LGKLKDLGNLVLRP	>Q99614_ 250	969	595	674	48	-0.0527685
DNAJC7	DFEKRDFRKVVFCM	>Q99615_ 155	906	462	986	395	0.00479893
RAD9A	TPPPKKFRSLFFGS	>Q99638_ 359	797	567	556	86	-0.0331181
CGRRF1	TVPRSRYPLVALLT	>Q99675_ 168	1554	1129	1960	1499	0.0284526
MAP3K5	DVKGIRTLFLGIPD	>Q99683_ 1011	2444	1292	1458	226	-0.0412359
MAP3K5	IIRKAVQTAITILV	>Q99683_ 1160	576	306	401	102	-0.0233082
MAP3K5	KHLKLKSQPIEIPE	>Q99683_ 1282	1380	952	1571	1218	0.0244027
PITX2	NCRKLVSACVQLGV	>Q99697_ 6	1367	643	936	55	-0.059798
LYST	VFSKYRHRALLLPE	>Q99698_ 393	527	350	528	408	0.0190505
LYST	LLKSRVIRDLFLSC	>Q99698_ 786	1292	615	1435	684	0.00928035
LYST	KRRKTVNQDVHINT	>Q99698_ 884	1233	689	989	436	-0.00426566
LYST	RTMKEDLLSLAIKS	>Q99698_ 1032	1713	1033	1130	55	-0.064065
LYST	KIIRQKEKNVFLLM	>Q99698_ 1298	1540	931	1060	249	-0.0247735
LYST	QGKRRIHGKISIWV	>Q99698_ 1606	1510	858	1156	404	-0.0115307
LYST	SGQRKPDVTLDFML	>Q99698_ 1621	986	573	908	257	-0.00916424
LYST	MTKKDVDIGLLIES	>Q99698_ 1729	1335	889	1689	1186	0.0259391
LYST	KNKRTQNMAVALQL	>Q99698_ 2537	851	526	1572	1503	0.04766
LYST	AQRLQRLTVLAVNR	>Q99698_ 2642	888	438	847	557	0.0112364
LYST	ERRRLQRCYLTIPN	>Q99698_ 2959	1609	931	1285	114	-0.0425014
LYST	VKDKAASESIRVNR	>Q99698_ 3006	135	71	137	17	-0.0257342
LYST	LKSKQSEPPVNFIQ	>Q99698_ 3549	1442	804	1146	338	-0.0142461
LYST	PKSNKPIISLTFSC	>Q99698_ 3749	1631	1086	1623	857	0.00970392
RBBP8	PGKKKHLKTLPFSN	>Q99708_ 355	925	564	1397	1020	0.0332201
RBBP8	ETSKNKFRQVTLYE	>Q99708_ 513	623	416	379	11	-0.0788993
COL12A1	KDTRGEVQTVTFDT	>Q99715_ 2624	1653	1056	1651	530	-0.00232291
BARD1	TGQRRDGPLVLIGS	>Q99728_ 565	1439	1040	1584	474	0.000656741
CDC6	CPLKKESACVRLFK	>Q99741_ 141	1080	696	886	344	-0.00544341
CDC6	AREKCKPQLLNFPP	>Q99741_ 333	538	324	325	10	-0.0784845
CDC6	PLIPKRVGLIHISQ	>Q99741_ 427	1135	632	779	478	-0.00250785
NPAS1	VTGRLRAHALGLVA	>Q99742_ 275	1341	828	1440	1415	0.0270155
NPAS2	DVRVERRQELALED	>Q99743_ 357	1589	799	1688	1545	0.023494
ABCA3	AKLEKKQKELGIAS	>Q99758_ 812	1171	693	925	385	-0.0058485
ABCA3	ARARESGKAIIITS	>Q99758_ 1559	598	355	356	53	-0.0414904
ATP5S	LRHLRNLKYLLLSD	>Q99766_ 175	1565	1169	1855	1009	0.0180627
MIPEP	QEKALRKTELLVDR	>Q99797_ 83	1729	1010	1210	547	-0.00871656
MIPEP	KRKRAVDLNVKILD	>Q99797_ 201	2271	1316	2360	585	-0.00760912
TM9SF2	PPRWPRLLLLSLLL	>Q99805_ 12	1141	675	760	482	-0.00248162
SMO	AARPARGPELPLLG	>Q99835_ 5	1931	1224	2966	3132	0.0429633
FOXB1	AREYKMPGGLAFSA	>Q99853_ 178	1418	824	1572	1338	0.0244202
ARID3A	KIKKEEDSAIPITV	>Q99856_ 396	823	411	680	564	0.0112301
SPIN2A	LHRDERVLSLKILS	>Q99865_ 100	1792	1079	1851	324	-0.0158973
PRMT1	KNNRDLDFTIDLDF	>Q99873_ 332	1256	651	932	408	-0.00800191
SPAG8	EGSRSRSRSLDIQP	>Q99932_ 11	852	536	908	189	-0.010232
ATF6B	GNRKVVCIMVFLLF	>Q99941_ 395	1637	823	1320	77	-0.0530998
RNF5	HEPFRRGTGVDLGQ	>Q99942_ 145	1705	975	1447	618	-0.00265045
AGPAT1	NMKILRLMLLHIKY	>Q99943_ 67	931	532	578	132	-0.0298812
AGPAT1	LADRVRHSMLTVFR	>Q99943_ 253	1274	662	866	521	-0.00383031
PKP2	RSLRHPLRRLEISP	>Q99959_ 139	642	432	1018	424	0.0223944
PKP2	PPRYARSEIVGVSR	>Q99959_ 193	1555	835	1000	490	-0.0106849
PKP2	RKVKEQYQDVPMPE	>Q99959_ 653	1201	571	1043	439	-0.00335604
PKP2	SNKASKAASVLLYS	>Q99959_ 835	3378	1923	1865	241	-0.0481169
RARRES2	SGMRRLLIPLALWL	>Q99969_ 2	1551	1040	3286	3286	0.0546684
RARRES2	GRKRKCLACIKLGS	>Q99969_ 94	2036	897	1933	377	-0.0187547
TEP1	LVKRESGRPLYLRL	>Q99973_ 1356	1374	904	1568	487	0.00232029
TEP1	GRPRGHLGSLSLSP	>Q99973_ 1917	710	496	773	33	-0.0465283
OMD	NRKLKTIPNIPMHI	>Q99983_ 81	1391	871	1405	1071	0.018642
OMD	FAKMEKLMQLNLCS	>Q99983_ 210	1454	869	1093	142	-0.0355431
VGLL1	QPDGKREPLLSLLQ	>Q99990_ 164	1606	1116	5601	7140	0.0802747
AKAP9	GKAKIEELSLAFLV	>Q99996_ 14	1833	1044	1452	506	-0.0102431
AKAP9	DEKKTLEDMLKIHT	>Q99996_ 796	792	553	1037	641	0.0245634
AKAP9	SKLKALNEELHLQR	>Q99996_ 904	2122	1030	2037	756	-0.00228922
AKAP9	EQLKQKHGEISFLN	>Q99996_ 979	778	332	463	19	-0.0745439
AKAP9	KSLKQEKEQVSLRC	>Q99996_ 993	1030	678	637	273	-0.0140285
AKAP9	VSLRCRELEIIINH	>Q99996_ 1005	2253	1257	4550	4992	0.053748
AKAP9	CVKKNIDGTIEFSG	>Q99996_ 1419	1779	851	2339	2386	0.0341128
AKAP9	ESRAREQLAVELSK	>Q99996_ 1920	1529	708	2200	2357	0.0386014
AKAP9	LQKQVKALEIDVEE	>Q99996_ 2033	1228	742	852	277	-0.0167001
AKAP9	FRVRELEQALLVSA	>Q99996_ 2164	1363	742	770	19	-0.0870772
AKAP9	KLFKDDMEKLGLAI	>Q99996_ 2264	1300	821	911	453	-0.00585511
AKAP9	LSKDKPELEVVLTE	>Q99996_ 2472	1121	575	1020	484	0.00185664
AKAP9	KEKKRSPQDVEVLK	>Q99996_ 2672	801	569	424	156	-0.0232602
AKAP9	EKAEKLQEELLVKE	>Q99996_ 2723	424	201	234	16	-0.0645884
AKAP9	ERDKEELEDLKFSL	>Q99996_ 3241	430	174	181	5	-0.0979534
AKAP9	ESQKQRNLQLNLLL	>Q99996_ 3257	584	376	393	16	-0.067102
AKAP9	EEKRQQVYKLDLEG	>Q99996_ 3426	720	459	506	64	-0.0383852
Total reads			13657166	7918657	12145789	5345947

### Sheet: p38α galactose exp rep 3
p38α galactose experimental, replicate 3			Read counts
Gene name	Sequence	Uniprot ID and starting residue	0 hr	8 hr	18 hr	28 hr	λ Score
MEIKIN	GTRQVKNKGVIVKK	>A0A087WXM9_ 344	551	303	455	101	-0.011765
KANSL1L	RQIRASKGIVVLEE	>A0AUZ9_ 404	1180	616	354	94	-0.0475806
KANSL1L	DRTRLKSSSLTFMS	>A0AUZ9_ 545	2685	1811	1791	747	-0.0036814
ESYT2	LKALRLCRALALLE	>A0FGR8_ 156	697	333	308	77	-0.0344253
ESYT3	IGEKKSPATIFLTV	>A0FGR9_ 682	1314	711	292	68	-0.0622502
ESYT3	DLRRRQLGEIQLTV	>A0FGR9_ 751	1756	1137	559	375	-0.0216404
SHTN1	NKENKTLKRISMLY	>A0MZ66_ 92	2233	1028	248	44	-0.0970742
SHTN1	VQEEKKILAIELEN	>A0MZ66_ 158	562	306	69	1	-0.151836
SHTN1	LEKCNRVSMLAVEE	>A0MZ66_ 202	1699	831	3173	1396	0.0358094
TMEM223	PWRRWPTGLLAVLR	>A0PJW6_ 6	710	389	91	1	-0.156718
FAM170A	RGMKIYYMQVQMNK	>A1A519_ 124	726	270	48	1	-0.170062
FAM170A	LEKQPRMEEVTLSE	>A1A519_ 154	458	196	42	1	-0.153073
FAM170A	PRAKTPDWLVTMEN	>A1A519_ 214	1382	521	830	317	-0.0138755
ARHGEF37	ASKYTKVEQLTLRE	>A1IGU5_ 222	1725	742	1022	376	-0.0144027
ARHGEF37	LIKKRLDKLLDFER	>A1IGU5_ 362	2248	965	3112	1540	0.0259761
PXDNL	RERVKQGLTVDLEG	>A1KZ92_ 675	1797	881	611	93	-0.0563905
PXDNL	HLRSRQQDKIYVGE	>A1KZ92_ 1337	535	434	2595	955	0.0724578
MACROD2	QVKKSLTEKVSLYR	>A1Z1Q3_ 65	327	133	110	71	-0.0235707
FRMD3	PRGRRTMKMIHFRS	>A2A2Y4_ 10	1710	583	974	229	-0.0282319
PTPDC1	RLLKHVPKIIHLVC	>A2A3K4_ 280	1099	593	219	56	-0.0643133
PIPSL	AFRFKTYAPVAFRY	>A2A3N6_ 85	2042	960	1056	350	-0.0216267
PIPSL	KKEKVNVDIINFGE	>A2A3N6_ 617	899	496	408	123	-0.0279234
CCDC78	GPPSRRVENVVLRA	>A2IDD5_ 16	1114	776	1245	891	0.0296936
CCDC78	LKKLKDEYVLRLQH	>A2IDD5_ 237	1850	1086	865	668	-0.00385754
NBAS	ITKAIRDRLLFLRQ	>A2RRP1_ 54	1694	913	554	304	-0.0266345
NBAS	KELKKRQELLKLVN	>A2RRP1_ 657	1949	856	281	116	-0.0669781
NBAS	DDQYKRETILGLAE	>A2RRP1_ 1667	1596	915	262	2	-0.155399
NBAS	EKEKLHDEAVAICL	>A2RRP1_ 1998	843	436	256	82	-0.0426853
NBAS	WPVRPRIHVLQILG	>A2RRP1_ 2104	2413	1556	1852	1358	0.014998
TARSL2	CDLRHRLCSLRLCL	>A2RTX5_ 65	546	328	245	66	-0.030476
TARSL2	ILKKDHQLLLAIYG	>A2RTX5_ 142	3407	1802	2515	1097	-0.000293612
TESPA1	TPKRNSLDQVVLEV	>A2RU30_ 308	2088	1222	440	100	-0.0643812
TESPA1	MGRKVKSLDLSITQ	>A2RU30_ 450	2015	1106	530	67	-0.0701318
TMEM131L	KETKHMLKILNFTG	>A2VDJ0_ 429	2321	1294	1412	341	-0.02165
TMEM131L	KKSKESESFVFFLP	>A2VDJ0_ 569	1245	601	124	14	-0.111824
TMEM131L	RQLKDSKQILSITK	>A2VDJ0_ 754	1001	626	462	196	-0.0182458
TMEM131L	SDKGRGKNCLPVNT	>A2VDJ0_ 944	2141	1222	1010	259	-0.0300385
VWA8	AHEKMKVPDVLFYD	>A3KMH1_ 746	2472	1465	3024	1556	0.0242557
VWA8	VFYKEKGNSLTVLD	>A3KMH1_ 1244	2727	1222	861	244	-0.0450621
VWA8	DLQSKKLRYIPIPR	>A3KMH1_ 1461	522	256	32	1	-0.161453
VWA8	GAVRRQVHSLRIIL	>A3KMH1_ 1648	697	280	55	32	-0.0830452
VWA8	QKPKRLRLVVDVSG	>A3KMH1_ 1711	1653	1177	1837	514	0.00718586
VWA8	GRLERTMEAVCMVM	>A3KMH1_ 1734	1376	781	704	174	-0.0277712
VWA8	KIPKDNKQRLEILK	>A3KMH1_ 1777	496	228	1151	758	0.0535463
CPED1	IVRRFPELQLPVSP	>A4D0V7_ 202	1492	604	1336	640	0.00770045
CPED1	NPPKKKRFTVKLQT	>A4D0V7_ 299	1341	821	510	120	-0.0400711
CPED1	HRCRFCFQLLTFDI	>A4D0V7_ 354	1197	577	379	99	-0.0463999
CPED1	VLKRENLLNILVII	>A4D0V7_ 877	1863	857	513	273	-0.0351986
CPED1	SKLSKEYNFIKMKR	>A4D0V7_ 961	385	195	21	18	-0.0867004
GSAP	KVLKAVDSYIWVQF	>A4D1B5_ 140	2492	1351	297	23	-0.112994
GSAP	KKSRSILKCIQFYA	>A4D1B5_ 227	1776	1149	925	246	-0.0244276
GSAP	RDKFSKHLTLCVFT	>A4D1B5_ 276	2466	1496	653	72	-0.0724514
GTPBP10	ALHKKQLLNLWISD	>A4D1E9_ 356	2183	1112	473	11	-0.118698
PMS2P1	PRRRATTSLLTLLL	>A4D2B8_ 108	1559	689	190	51	-0.083815
CDC14C	PRRRDPQDDVYVDI	>A4D256_ 117	1448	787	260	157	-0.0478235
EME2	GERRAAAEALRLLR	>A4GXA9_ 57	990	668	203	4	-0.122902
XIRP2	LEKIKESEEVIIEK	>A4UGR9_ 644	435	287	89	1	-0.136562
XIRP2	KDKKEYTRTVKLEE	>A4UGR9_ 751	1075	417	4644	2934	0.0757871
XIRP2	PKAPKGTVKIVIDR	>A4UGR9_ 1845	1225	764	530	224	-0.0208913
XIRP2	IKSPKKTKNIKILT	>A4UGR9_ 1967	1695	890	472	118	-0.0519049
XIRP2	ATNKKRETDVHLKS	>A4UGR9_ 2065	1303	609	309	33	-0.0793238
XIRP2	LPKKEKRVTVQLPT	>A4UGR9_ 2600	2001	1352	2788	1020	0.0221097
XIRP2	EDKREYAVHIAMEN	>A4UGR9_ 2817	2679	1445	1092	461	-0.0242495
XIRP2	PPRSRSEQLVRLKD	>A4UGR9_ 3001	1538	906	300	37	-0.0819729
XIRP2	TRGRDSPPTITIPV	>A4UGR9_ 3055	1128	566	513	121	-0.034352
XIRP2	KHPRELREKIPVKQ	>A4UGR9_ 3217	217	124	26	1	-0.129147
POTEF	EMKKHESNNVGLLE	>A5A3E0_ 420	1806	866	640	147	-0.0450877
POTEF	EMKKHRSTHVGFPE	>A5A3E0_ 543	1137	584	486	101	-0.0396512
CLEC18A	GALNRKESFLLLSL	>A5D8T8_ 45	1207	569	282	7	-0.114711
CCDC151	LRKETKALELKLLD	>A5D8V7_ 108	1818	1070	791	394	-0.0171413
CCDC151	VLRQRRLEELQLQH	>A5D8V7_ 174	2035	1066	2031	1243	0.0195694
CCDC151	VRTKHELEALHVVN	>A5D8V7_ 257	1976	989	929	194	-0.035975
CCDC151	MERKTHREHLLLQS	>A5D8V7_ 320	2077	1118	429	145	-0.0562569
RGSL1	DHLKKLNLKVEIQL	>A5PLK6_ 389	572	278	27	1	-0.167714
RGSL1	LLYKRIQQSLELSQ	>A5PLK6_ 524	1668	1004	2041	879	0.0201207
RGSL1	SQKKGWMRMISFIR	>A5PLK6_ 789	1163	531	796	475	0.00322293
CNOT1	VLKLSKVQEVIFGL	>A5YKK6_ 120	1430	672	294	58	-0.0702285
CNOT1	RPWKHAEGQLSFIQ	>A5YKK6_ 397	1385	598	135	1	-0.178512
CNOT1	QEGRRYCDPVVLTY	>A5YKK6_ 1538	2415	1146	626	182	-0.0518014
CARNS1	GGRRAHTDFLGVDF	>A5YM72_ 318	3449	1828	3121	1253	0.00573178
CARNS1	LAKQKSLTQLHLLH	>A5YM72_ 502	1980	1136	1661	831	0.00855754
CARNS1	TRPRARGHLVGVMC	>A5YM72_ 729	1892	974	1088	413	-0.0135998
BDP1	KVEKRTDPILSLSN	>A6H8Y1_ 535	1532	858	204	27	-0.0956151
BDP1	HVEKDKMNTLDILR	>A6H8Y1_ 657	1082	590	476	87	-0.041181
BDP1	NNKANKLNQVPILR	>A6H8Y1_ 797	755	393	46	1	-0.169958
BDP1	NFRERGSEEICVTE	>A6H8Y1_ 1291	445	189	61	1	-0.146263
BDP1	KSETKKMETIVMQE	>A6H8Y1_ 1469	1248	621	1001	661	0.0124555
BDP1	EPRASKAMLVTLRA	>A6H8Y1_ 1859	1225	646	155	1	-0.170207
BDP1	IKDSKGDSVLTLPV	>A6H8Y1_ 2234	2417	1542	1377	488	-0.0141427
BDP1	DNSKKPPDNLDLVS	>A6H8Y1_ 2356	1536	867	1226	870	0.0148441
BDP1	RPGRRPLGFLSLIC	>A6H8Y1_ 2499	1748	882	147	59	-0.0878613
RNF222	CCRSRALLLITLIA	>A6NCQ9_ 190	2010	1071	497	118	-0.0577022
NKX2-6	CKRQRQDKSLELAG	>A6NCS4_ 189	1212	584	124	20	-0.102261
NKX2-6	LTPRRVAVPVLVRD	>A6NCS4_ 206	1881	1056	479	74	-0.0664567
USP17L3	GKNKHSKRALLVCQ	>A6NCW0_ 518	938	394	549	177	-0.0181973
USP17L4	GELKRDHPCLQVPE	>A6NCW7_ 409	1091	641	757	443	0.0050148
USP17L4	GKNKHSKRSLLVCQ	>A6NCW7_ 518	1350	618	574	29	-0.0744321
PALM3	IGDRKGAGSLELPA	>A6NDB9_ 255	2218	1146	431	81	-0.0729541
PALM3	VERKGGEKKLELES	>A6NDB9_ 425	966	455	175	3	-0.133545
GOLGA6C	ERLQKQEERLALSQ	>A6NDK9_ 422	1884	670	977	399	-0.018435
MEIS3P1	LEKGKMPIDLVIED	>A6NDR6_ 65	1340	782	738	369	-0.00785691
TMEM8B	VRCRNATAEVRMRT	>A6NDV4_ 169	2232	1037	1079	311	-0.0276908
TMEM8B	ARARGCGYQLCINE	>A6NDV4_ 440	2334	1357	1139	375	-0.022612
ZNF840P	QKAFRFLSSLSIHQ	>A6NDX5_ 242	1026	570	106	4	-0.13561
WDR97	PRARARRLWLLLRT	>A6NE52_ 65	2265	1379	578	175	-0.0497458
WDR97	CAWKNKNRYLPVVG	>A6NE52_ 563	1868	802	1947	766	0.00935804
WDR97	VARDRDLQQLRLGL	>A6NE52_ 837	622	337	93	1	-0.151267
WDR97	QLRGRTTMALDLPS	>A6NE52_ 990	2849	1223	1250	339	-0.0334914
WDR97	PELKKLLHGLGLQD	>A6NE52_ 1309	2880	1499	809	162	-0.0569244
PSAL	RSSRRRLHSLGLAA	>A6NEC2_ 31	937	433	155	3	-0.134343
NEMP2	PRQGRWWLLLWLPP	>A6NFY4_ 4	1695	829	1077	328	-0.0152954
WIPF3	KAVKPQLAPLHLPP	>A6NGB9_ 246	1425	989	859	81	-0.0429826
WIPF3	DDIKGRNSQLSLKT	>A6NGB9_ 471	2273	1388	1842	964	0.008702
ZSCAN5C	GKRFKYRGKLAVHT	>A6NGD5_ 363	1244	660	257	13	-0.101726
ZSCAN5C	LCGKRFMQRIGLQF	>A6NGD5_ 391	2106	1068	1692	529	-0.0052124
ZNF860	NKPIKDQLGLSFHS	>A6NHJ4_ 149	1882	1250	849	300	-0.0230991
ZNF860	SSLLRKHQIIYLGG	>A6NHJ4_ 246	2365	1178	5981	4278	0.059443
FBLL1	SRRRKGAMVVSVEP	>A6NHQ2_ 90	1858	1130	4142	2087	0.0474853
SMCHD1	EKEKDSFTAVVITG	>A6NHR9_ 314	2573	1291	1077	404	-0.0265242
SMCHD1	RMKIDREFALWLKD	>A6NHR9_ 554	1358	857	86	82	-0.0767944
SMCHD1	GGSKKLLVELKVIL	>A6NHR9_ 742	955	600	415	158	-0.0231645
SMCHD1	KPEKFSFGLLDLPF	>A6NHR9_ 822	4265	2362	3174	907	-0.009765
SMCHD1	LKVKPDSEILVIEN	>A6NHR9_ 931	1937	1124	1028	582	-0.00638124
SMCHD1	SVKDMRYCQVSFQD	>A6NHR9_ 1119	1985	700	496	30	-0.0927774
MSGN1	GPKAQKGTKVRMSV	>A6NI15_ 112	1648	758	569	342	-0.0234118
CCDC154	RWLRWKASLIKLRA	>A6NI56_ 633	814	444	84	1	-0.163343
NKX6-3	RKHRAAFSVLSLGA	>A6NJ46_ 249	568	299	61	1	-0.154376
C2orf70	LCPKKKWHLLRLAP	>A6NJV1_ 160	1042	758	572	11	-0.0843199
ZNF233	RCGKGFHHSLDFDI	>A6NK53_ 374	2521	1399	3232	1555	0.0240429
ASB14	IKDTKFCEVITLSW	>A6NK59_ 474	977	536	373	165	-0.0255869
ZNF98	QGKKNYFQKVILRT	>A6NK75_ 100	775	341	1890	839	0.0457738
ZNF98	TYKKCGRENLQLRK	>A6NK75_ 113	1666	1087	677	309	-0.0212066
RASSF10	ELARRCDDLLRLQE	>A6NK89_ 324	1819	1301	2747	1859	0.0403535
SAC3D1	KLRGRTLEEVVMAE	>A6NKF1_ 380	329	121	61	60	-0.0375741
ARID3C	LREERLDGPLNLAG	>A6NKF2_ 349	1684	863	247	35	-0.0907965
C2CD4B	SPHTRRKESLLLGG	>A6NLJ0_ 110	1766	923	301	36	-0.0888186
C2CD4B	AAGPRRCRLLRVPD	>A6NLJ0_ 172	2088	1040	598	146	-0.0517287
C2CD4B	PRAVRCRLSLVLRP	>A6NLJ0_ 283	958	547	638	154	-0.0179479
ZNF729	GKAFKWSSKLTVHK	>A6NN14_ 383	1437	636	747	313	-0.0162337
ZNF729	GKAFKWLSKLTVHK	>A6NN14_ 887	377	134	14	1	-0.163574
GOLGA8CP	KQKAERGLEVQIQR	>A6NN73_ 118	358	229	16	1	-0.155483
MARCH11	YRVFKRWRAVNLHW	>A6NNE9_ 307	584	255	229	93	-0.0281384
ZNF726	RFEKCGHENLQLRK	>A6NNF4_ 102	2120	1356	11506	7930	0.0902357
ZNF726	KYLKVFYKFINLNR	>A6NNF4_ 149	921	505	445	11	-0.0852606
ZNF726	IKHKVIHTGVKLYK	>A6NNF4_ 668	1216	658	325	1	-0.158371
DHRS7C	RTVRRKKQEVFMAN	>A6NNS2_ 264	494	296	80	16	-0.0776097
TBB8L	DLRKLAVNMVPFPR	>A6NNZ2_ 251	1988	1424	1237	327	-0.0168947
ZNF716	RYGKCGQEDLQVKK	>A6NP11_ 114	1556	907	321	2	-0.15117
ZAR1L	RLCKPNTKEVGVQV	>A6NP61_ 82	2239	1041	1570	1131	0.00879574
TTLL8	SVRRARRQVLPVCN	>A6PVC2_ 606	2805	1545	3004	1645	0.0200227
TTLL8	GLKEEKGLPLALLA	>A6PVC2_ 657	2903	1498	1559	547	-0.0181488
TTLL8	PTRTKAAGKVELPA	>A6PVC2_ 684	949	488	1697	925	0.0395651
BTBD11	VRIAKEAQRLSLRF	>A6QL63_ 142	804	500	595	313	0.00538636
BTBD11	FCASRKLDAVAIEA	>A6QL63_ 557	2156	1181	2601	1793	0.0301593
BTBD11	QPEKEKSDILSLEE	>A6QL63_ 756	1186	602	253	131	-0.0452008
ARHGAP32	SMKVKHVKKLPFTK	>A7KAX9_ 100	1850	937	489	142	-0.0506187
ARHGAP32	PVSKKHGKLITFLR	>A7KAX9_ 337	1141	546	138	72	-0.0676937
ARHGAP32	DPEKARITSVPLDS	>A7KAX9_ 1163	2045	1288	771	153	-0.0442887
ARHGAP32	PEKVRDGARVPLLH	>A7KAX9_ 1385	1936	1188	802	334	-0.0230596
ARHGAP32	PPKPERSHSLKLHH	>A7KAX9_ 1982	2399	1368	1141	244	-0.0340628
ARHGAP32	QPHGKRQSSVTVVS	>A7KAX9_ 2012	1434	858	1063	514	0.0031748
POM121C	RNSRMVCSPVTVRI	>A8CG34_ 239	1247	608	305	170	-0.0383472
SFI1	STWRQRLGQVRVSR	>A8K8P3_ 228	860	353	458	55	-0.0456545
SFI1	SALKHRALSLQVQA	>A8K8P3_ 246	753	304	206	54	-0.0532623
SFI1	RFLKAWLEYLQVRR	>A8K8P3_ 288	1581	833	742	602	-0.00326929
SFI1	IEQKKERELLPLLH	>A8K8P3_ 432	1628	853	4690	3015	0.0623516
SFI1	HYRRTICSKVLVQW	>A8K8P3_ 713	928	610	303	138	-0.0297946
ZNF785	PKQKEVAHEVAVKE	>A8K8V0_ 128	1237	596	1289	623	0.015052
DDX11L8	KEERDLVDRLKVEQ	>A8MPP1_ 121	2255	979	434	18	-0.110619
PMS2P5	RRKLRRLNDVTIST	>A8MQ11_ 6	1416	946	880	595	0.00501778
ZNF850	GKSFRQRTHLTLHQ	>A8MQ14_ 960	804	449	219	1	-0.14798
CEBPZOS	PLAKKIFKGVLVAE	>A8MTT3_ 10	1266	661	464	157	-0.03393
CEBPZOS	TMSKKYPFILEVYY	>A8MTT3_ 46	2222	1226	1052	315	-0.026425
ZNF724	KYEKCGHHNLQLKK	>A8MTY0_ 102	705	511	240	132	-0.0229823
ZNF724	KHYKCEECGIAFNK	>A8MTY0_ 224	601	412	86	31	-0.067474
ZNF705G	ESALKKTHMISMHP	>A8MUZ8_ 85	2488	1505	1414	644	-0.00860835
ZNF705F	ESALKKKHMISMHP	>A8MVS1_ 85	690	371	398	190	-0.00770683
LOC100288842	LEIKNKARKLNIEP	>A8MXE2_ 52	3872	2078	2409	1158	-0.00458415
LOC100288842	ICKGKNIFLLSLIF	>A8MXE2_ 80	1696	849	273	4	-0.141519
NUDT19	PSRWRRAASIVLAA	>A8MXV4_ 11	1594	920	1162	347	-0.00924175
FOXO6	MAAKLRAHQVDVDP	>A8MYZ6_ 4	1312	651	154	4	-0.140296
FOXO6	TGKTPRRRAVSMDN	>A8MYZ6_ 176	2450	1147	1071	309	-0.0315648
AHRR	GRSSRESGVLVLRE	>A9YTQ3_ 329	1600	966	733	309	-0.0189292
ESPN	TRYLRTVENLSVEH	>B1AK53_ 322	3758	1995	2285	709	-0.0160178
KLLN	GTTFRRRSRVSLVG	>B2CW77_ 62	2055	1127	1687	786	0.0056987
KLLN	ERGERVPKLVPLLA	>B2CW77_ 157	668	275	594	108	-0.0156036
MYO9A	RETKPEVGLVNIKG	>B2RTY4_ 1167	721	378	106	1	-0.155279
MYO9A	LPPKDRPVTVFFER	>B2RTY4_ 1597	1347	793	1578	1185	0.0315437
MYO9A	SKTDRMGTQLNVAC	>B2RTY4_ 1622	1838	1324	1404	663	0.00505424
MYO9A	RKRSVKISNVALDS	>B2RTY4_ 1836	3135	1668	2411	1198	0.00446808
MYO9A	DSKKDTLVDVVFKK	>B2RTY4_ 1884	2034	998	488	105	-0.0618003
MYO9A	KARLKDISSLEFAE	>B2RTY4_ 2254	822	451	136	8	-0.106607
MYO9A	KQLKKQQDSLDVVD	>B2RTY4_ 2417	1821	1060	1569	694	0.00676262
KDM4E	IVLRRAALGLRLLP	>B2RXH2_ 365	3085	1692	1692	426	-0.0248348
HNRNPCL2	SSMKKDETHVKMES	>B2RXH8_ 230	2681	1327	1025	488	-0.024478
EPM2A	RPRCRRQPRLRLPT	>B3EWF7_ 211	1811	1152	4091	420	0.0103048
ZNF879	GKKNRLFSKVLVTI	>B4DU55_ 133	949	446	422	256	-0.0131126
ZNF879	YMKERSFKGVEFGK	>B4DU55_ 151	1732	842	1319	574	0.000298612
ZNF879	RRPRSQQYSVLFKQ	>B4DU55_ 181	1303	782	2795	1514	0.047612
ZNF732	LEQRKEPYKVKIHE	>B4DXR9_ 59	849	542	209	76	-0.0464573
ZNF732	RYEKCGHENLELRK	>B4DXR9_ 102	895	509	106	1	-0.163209
KIF28P	SKCKVAVNGVPITT	>B7ZC32_ 447	2596	1270	480	70	-0.0813366
KIF28P	EPKKGLNMELKVKN	>B7ZC32_ 553	995	529	108	17	-0.099851
KIF28P	LLGKRMDFQIHIVR	>B7ZC32_ 699	775	478	28	1	-0.17745
KIF28P	INRALREENVLLKA	>B7ZC32_ 846	722	295	720	369	0.0136022
TEX22	RRRPGRRWSVSIDE	>C9J3V5_ 59	2645	1478	886	244	-0.0419175
PATL2	RKEKDWVIKVQMVQ	>C9JE40_ 192	1467	858	1334	566	0.00791657
PATL2	LGRRNRVESLKLVT	>C9JE40_ 237	2143	1017	2303	910	0.0113459
USP17L10	VSRGREPRALGVED	>C9JJH3_ 387	3691	2033	1898	625	-0.0209228
BHMG1	TRTPKPRRSLALNK	>C9JSJ3_ 190	978	575	499	12	-0.0833035
BHMG1	GDRKGGQSQLTLLD	>C9JSJ3_ 245	3460	1762	1370	416	-0.0336534
PRAC2	PRTMKACPQVLLEW	>D3DTV9_ 78	1192	695	472	52	-0.0569494
NACA	LAKKSLGEPLPIGK	>E9PAV3_ 592	2029	1025	869	450	-0.0178745
TMEM250	ARTKYNNFDVYIKT	>H0YL14_ 35	1740	982	754	351	-0.0192033
TMEM250	IKTRWLYGFIRFLL	>H0YL14_ 46	1365	603	227	2	-0.153244
TMEM250	LRFQRKLSVLLLLL	>H0YL14_ 92	1300	743	504	187	-0.0289053
GOLGA8M	KQKAKRVLEVQLQT	>H3BSY2_ 126	2615	1351	755	266	-0.0424001
PANO1	ELPRVRPTRVGLSS	>I0J062_ 99	2260	1219	3327	2252	0.0374311
GFY	VVERVKETGVTLVG	>I3L273_ 390	1418	790	709	218	-0.0235837
GOLGA8R	RQKAERVLEVQIQT	>I6L899_ 126	1862	781	956	641	-0.00585526
OVOL3	KGQERRSVTIWLFS	>O00110_ 45	1927	928	283	56	-0.083193
OVOL3	YAYRERREKLHVCE	>O00110_ 182	1882	750	701	314	-0.0284382
UBXN8	LELRRGIPDIGIKD	>O00124_ 23	1996	777	10720	6539	0.0835172
SGK1	YSRMRGMVAILIAF	>O00141_ 16	2825	1156	983	332	-0.0376751
DDX39A	PKKDIKGSYVSIHS	>O00148_ 32	3137	1615	1384	578	-0.021719
ACOT7	GPRRGCCAPVQVVG	>O00154_ 32	1094	676	184	128	-0.0461335
GTPBP1	FRFIKTPEYLHIDQ	>O00178_ 543	1444	655	2366	998	0.0291524
KCNK1	VKKDKDEDQVHIIE	>O00180_ 283	1509	807	1067	782	0.0104906
ARVCF	LEQERRHVALQLER	>O00192_ 34	812	431	1932	1362	0.0571364
SULT2B1	FRYKGVPFPVGLYS	>O00204_ 33	3352	1696	2095	791	-0.010577
TLR4	AFKEIRLHKLTLRN	>O00206_ 224	854	448	419	130	-0.0245211
TLR4	TLKLKSLKRLTFTS	>O00206_ 349	3353	2033	2127	599	-0.0157633
TLR4	WIKDQRQLLVEVER	>O00206_ 595	1996	1073	962	319	-0.0234648
APBB1	ANRGLRGPGLIIST	>O00213_ 130	2120	1093	555	248	-0.0405784
HAS3	RRMRRAGQALKLPS	>O00219_ 68	1974	1342	3256	465	0.00630149
HAS3	PSPRRGSVALCIAA	>O00219_ 83	2076	1020	586	34	-0.0867217
HAS3	RKCLRSAQRISFPD	>O00219_ 103	1595	732	265	52	-0.0788799
HAS3	GTSGRKTIVVNFIG	>O00219_ 471	1907	951	2351	897	0.0162367
HAS3	CGKKPEQYSLAFAE	>O00219_ 541	1484	718	222	7	-0.126316
NFKBIE	RRGRGGGGAIRVRR	>O00221_ 37	607	437	1736	789	0.0559514
PSMD11	FDTKRYQEALHLGS	>O00231_ 141	2579	1448	1471	337	-0.0253921
PSMD11	ELKKMDDKALLVEV	>O00231_ 158	3440	1602	13919	7611	0.0710139
PSMD12	LKLKYYNLMIQLDQ	>O00232_ 223	1224	743	162	1	-0.168536
CBX4	RGPKPKPLVVQVPT	>O00257_ 72	1069	602	438	259	-0.0157015
CBX4	NKNKNGRIVIVMSK	>O00257_ 256	730	377	1051	571	0.0310085
HIP1	SKSRAGDTGVKLEV	>O00291_ 807	3001	1644	1244	346	-0.0334525
TULP1	KEERAPSPPVEVDE	>O00294_ 277	912	585	331	135	-0.0284465
CACNB4	RQEREQQAAIQLER	>O00305_ 74	738	468	2231	1042	0.0579131
WWP2	PYDLRRRLYIIMRG	>O00308_ 541	2108	999	1335	518	-0.00985367
CDC7	VKLMKQSKTVDVLS	>O00311_ 306	3225	1667	2662	811	-0.00463985
ETV2	SLKRYQSSALTVCS	>O00321_ 207	3367	1625	512	6	-0.149338
PIK3CD	RVKKLINSQISLLI	>O00329_ 108	1595	950	2476	1277	0.0336954
PIK3CD	SKLKALNDFVKLSS	>O00329_ 691	2700	1417	3409	1834	0.025731
QSOX1	AEKNRLWGPLEVRR	>O00391_ 659	1308	630	267	54	-0.069747
QSOX1	RAGRGRGQWLQVLG	>O00391_ 689	1360	707	711	303	-0.0145082
PDE2A	SQKRLGCNGLGFSD	>O00408_ 115	3398	1803	1044	355	-0.0406252
FOXN3	PSKKPESSGISVSS	>O00409_ 9	3635	2110	1510	917	-0.0143183
FOXN3	KARKVPSDTLPLKK	>O00409_ 426	740	426	134	1	-0.152061
IPO5	LLRGKTIECISLIG	>O00410_ 554	2148	883	2141	1011	0.0116683
POLRMT	QDRRKDWGHVELLE	>O00411_ 53	2132	933	1051	414	-0.0198695
POLRMT	HGQRQKRKLLTLDM	>O00411_ 253	895	518	262	74	-0.0463636
POLRMT	KDGRVSYPKLHLPL	>O00411_ 380	1108	343	478	10	-0.0975965
EML1	QEKPKFVLCVTFSE	>O00423_ 417	1259	809	895	585	0.00921922
PIK3C2A	SDSQKRALDIDVEK	>O00443_ 85	1078	544	206	1	-0.161122
PIK3C2A	SFETKKTPVLPVTP	>O00443_ 112	1408	718	126	22	-0.105235
PIK3C2A	LKNGKARTDLEITD	>O00443_ 238	1951	1203	712	246	-0.0324637
PIK3C2A	PLSKPKVDNVEVLD	>O00443_ 278	1867	1058	1136	423	-0.0111876
PIK3C2A	LERKVNGKSLSVAT	>O00443_ 321	1610	994	587	444	-0.0137726
PIK3C2A	ESVKKLKRAVNLPR	>O00443_ 601	821	397	115	1	-0.159677
PLK4	VKIHKTEDFIQVIE	>O00444_ 732	790	459	225	31	-0.0645643
PIK3R2	PFRRERPEDLELLP	>O00459_ 16	1197	414	389	62	-0.0594465
GOLIM4	QTQLRKAEAVALKY	>O00461_ 41	2482	1452	690	193	-0.0485498
MANBA	PGKRIVELFVNISK	>O00462_ 272	1787	940	301	1	-0.174852
MANBA	KSAKVYFRTVELIE	>O00462_ 317	1523	882	569	225	-0.0287465
TRAF5	NCCKREVLNLYVYC	>O00463_ 100	1429	683	228	92	-0.0629681
TRAF5	LYCKKDVVVINLQN	>O00463_ 172	2835	1581	2842	904	0.00453578
PLOD2	KKFQKANHKVVFAA	>O00469_ 128	2302	1427	841	396	-0.0249893
PLOD2	DPLKREAINITLDH	>O00469_ 204	1563	725	1375	701	0.00942176
PLOD2	DKAKHEIKTIKIVG	>O00469_ 349	799	424	193	25	-0.073123
PLOD2	LCRNAREMGVFMYI	>O00469_ 495	2685	1185	1496	326	-0.0291502
USP9Y	QRFFRDGLTISFTK	>O00507_ 119	1265	817	267	20	-0.0901622
USP9Y	DPRSPKGWLVDLIN	>O00507_ 216	2981	1378	715	165	-0.0605457
USP9Y	TLKKYFIPVIEIVP	>O00507_ 273	2670	1295	1388	523	-0.0181442
USP9Y	FRLKMILRLLQISS	>O00507_ 336	3009	1786	2261	703	-0.00689684
USP9Y	ASKKQREKLLELIR	>O00507_ 482	1641	918	295	82	-0.0661156
USP9Y	LGPRLKANQVVIHE	>O00507_ 804	2248	1166	689	206	-0.0439496
USP9Y	DRLKASYDTLCVFD	>O00507_ 823	2530	1243	205	2	-0.178303
USP9Y	FRGKHLSLIVRFPN	>O00507_ 883	2352	1648	654	61	-0.0735475
USP9Y	EDDRKLIGQLNLKD	>O00507_ 948	2282	959	2875	1141	0.016861
USP9Y	IERSVRKQNVKFMH	>O00507_ 1990	2658	1451	2475	1410	0.0154167
BCL9	EEKRRKQEQVVVQQ	>O00512_ 483	1432	672	350	4	-0.131503
BCL9	RGLGRKPLDISVAG	>O00512_ 843	2192	1117	1239	627	-0.00747564
BCL9	MRPRGMAADVGMGG	>O00512_ 1401	1847	1162	634	89	-0.0562481
KRIT1	QLFLRRDVRLPLEV	>O00522_ 509	1951	1165	3723	1973	0.0424632
VWA5A	GHKFDRDVELLIYY	>O00534_ 223	2357	960	1005	264	-0.0357337
PES1	KKPRVMAGTLKLED	>O00541_ 507	1875	1159	1947	880	0.0150136
PES1	KREKYLYQKIMFGK	>O00541_ 542	1250	633	601	151	-0.030597
DLL1	NCQREKDISVSIIG	>O00548_ 598	1423	751	690	363	-0.0123266
CACNA1A	TARKPDHTTVDIPP	>O00555_ 1162	1242	831	204	32	-0.0821054
CACNA1A	PLRRLCHYILNLRY	>O00555_ 1234	2213	943	1051	431	-0.0205534
EBAG9	RGRKLSGDQITLPT	>O00559_ 31	2520	1308	1400	485	-0.0170819
EBAG9	TPTIRKTQKIVIKK	>O00559_ 103	750	399	190	2	-0.131204
EBAG9	KIVIKKREPLNFGI	>O00559_ 111	668	359	730	381	0.0195006
EBAG9	RLMKKEQNKIGVKL	>O00559_ 199	390	245	1	1	-0.201549
SDCBP	IRDRPFERTITMHK	>O00560_ 191	186	99	18	34	-0.0449813
PITPNM1	EKWQRKRTQVKIRN	>O00562_ 903	1940	894	1704	820	0.00793682
PITPNM1	SDPKVRAGAVDVVR	>O00562_ 1043	1165	702	357	82	-0.0492324
PITPNM1	ARGKARSISLKLDS	>O00562_ 1232	1057	596	2702	978	0.0444385
NOP56	LPSKKKKVLLGVGD	>O00567_ 87	768	511	1494	897	0.0469388
NOP56	KKEKKRLAALALAS	>O00567_ 448	1474	835	841	428	-0.00625053
ACKR2	FMLCRKDAVVSFGK	>O00590_ 37	1442	765	642	484	-0.00704605
PIR	PKPSKDGVTVAVIS	>O00625_ 141	2209	1120	660	150	-0.0516575
NTN3	CKPARGSYRISLKK	>O00634_ 446	496	246	79	2	-0.128932
TRIM38	MRITKWKEKVQIQR	>O00635_ 164	213	145	70	1	-0.112011
TRIM38	SRLRDYEAGLGLKS	>O00635_ 211	1008	479	73	1	-0.17483
TRIM38	VKKMLRSHQVSVTL	>O00635_ 285	1471	827	210	6	-0.129483
PIK3C2B	RGWKEGRGPLDFSK	>O00750_ 254	1168	489	1928	820	0.0290935
PIK3C2B	PKIQKDPSVLAVRE	>O00750_ 568	1613	786	829	119	-0.0416164
MAN2B1	RALRPPLPPLCFFL	>O00754_ 26	777	424	791	33	-0.0435391
WNT7A	RKARRCLGHLFLSL	>O00755_ 3	2063	1194	435	25	-0.0972796
ACACB	VKRGREHKKLDLHR	>O00763_ 228	517	138	236	28	-0.0549309
SCD	SYKARLPLRLFLII	>O00767_ 129	2081	1065	533	210	-0.0444948
SH2B2	RLSRTLAAKVELVD	>O14492_ 180	1369	802	949	504	0.00263971
PLPP3	RSGSKRVLLICLDL	>O14495_ 32	2335	833	883	177	-0.0478094
PLPP3	AIRKEILSPVDIID	>O14495_ 292	2998	1425	351	12	-0.134125
SOCS2	SKLKQFDSVVHLID	>O14508_ 115	950	574	807	389	0.00851421
NEMP1	LKEKLNDTYVNVGL	>O14524_ 121	1489	749	374	60	-0.0668445
ASTN1	WKVRSVMYHIKLNQ	>O14525_ 818	1194	982	247	55	-0.063273
ASTN1	EERERDPKVLTFPE	>O14525_ 909	1022	559	94	1	-0.170528
CUX2	AEKQKGLQEVQITL	>O14529_ 185	475	278	150	1	-0.132816
ARHGAP33	PGRSLRPHLIPLLL	>O14559_ 830	2049	1063	1742	721	0.00386488
CIT	LELKRQLTELQLSL	>O14578_ 873	117	80	44	1	-0.0955966
CIT	AVKEHKAEILALQQ	>O14578_ 1094	1954	874	187	14	-0.123727
CTDSP2	ITQARREDALVLTK	>O14595_ 11	203	87	47	1	-0.1194
UTY	GKAVRCYESLILKA	>O14607_ 72	2030	936	704	244	-0.0363742
UTY	SFCRAKEIHLRLGL	>O14607_ 162	1464	578	1873	524	0.0086844
UTY	TGIKKANEHLTLPS	>O14607_ 626	1512	919	1482	494	0.0053586
UTY	FKTIKFGTNIDLSD	>O14607_ 1027	1798	1095	2727	1192	0.0289825
UTY	KTSKSLENFVVLEQ	>O14607_ 1311	1399	580	1089	308	-0.0102235
AP3D1	LLVKKGENSVSVDG	>O14617_ 1121	1515	782	702	301	-0.0191467
ENPP3	TLKKYKIACIVLLA	>O14638_ 19	2082	1187	1211	478	-0.011522
DNALI1	EKRSPKARLLKVSP	>O14645_ 24	1130	713	633	222	-0.0151303
CHD1	KRSSRRQATVNVSY	>O14646_ 230	1557	808	1415	724	0.0115505
CHD1	KVLKQRPRFVALKK	>O14646_ 455	1279	754	3186	1429	0.0488502
CHD1	AKKKMVLDHLVIQR	>O14646_ 927	339	164	58	1	-0.13547
CHD1	EERQKELEEIYMLP	>O14646_ 1060	928	478	1396	637	0.0285442
CHD1	PRMRNCAKQISFNG	>O14646_ 1072	462	442	1	1	-0.205327
CHD1	AKKNKAMKSIKVKE	>O14646_ 1337	777	496	354	188	-0.0132482
CHD2	FIKAYKKFGLPLER	>O14647_ 1141	445	166	354	180	0.00392197
CHD2	GPGKRRGPTIKISG	>O14647_ 1204	1495	963	725	223	-0.0237839
CHD2	VPRLKEEHGIELSS	>O14647_ 1354	1719	934	916	219	-0.0272664
CHD2	SKSKRSQGPVHITA	>O14647_ 1437	3448	2230	9439	6811	0.0645461
KCNK3	KSREKLQYSIPMII	>O14649_ 318	844	443	244	95	-0.0398529
GOSR2	PPNKRQNARLRVDQ	>O14653_ 62	2053	1029	924	306	-0.026661
IRS4	LSARRHLGLVPLEP	>O14654_ 358	615	408	173	1	-0.139908
IRS4	PRGRRSRRAVSVPA	>O14654_ 418	1736	934	945	344	-0.0164528
IRS4	KNKAKRPNRLSFIT	>O14654_ 885	3119	2020	2380	1176	0.00536925
TOR1A	MKLGRAVLGLLLLA	>O14656_ 2	3665	1727	1557	528	-0.0287815
TOR1A	IKLKDIEHALSVSV	>O14656_ 232	2135	1185	699	234	-0.0381969
TOR1A	YKHLKMCIRVEMQS	>O14656_ 275	1056	632	1471	912	0.0338745
TOR1B	WRAGRKREDIQLKD	>O14657_ 230	1424	778	1771	929	0.0248094
STX16	ATRRLTDAFLLLRN	>O14662_ 4	2294	1064	11643	6984	0.0820929
ENC1	ARPRKTGHALFLLG	>O14682_ 289	998	602	439	108	-0.0333971
KMT2D	GQRELRRFELPFDW	>O14686_ 80	1130	469	1625	486	0.0152094
KMT2D	HKRRQRRGRLGLPG	>O14686_ 1610	2157	1321	1088	441	-0.0159922
KMT2D	DLSRKALFAVGVGR	>O14686_ 1786	1235	684	131	19	-0.102431
KMT2D	RKTDRPALHLRIPP	>O14686_ 2096	767	464	5582	1124	0.0719735
KMT2D	QRQRQRLRELLIRQ	>O14686_ 2681	1905	1008	844	623	-0.00775978
KMT2D	LQKLLRAKNVQLST	>O14686_ 4465	2497	1280	1265	654	-0.0112221
KMT2D	KQLKQELSLLPLTE	>O14686_ 4553	1047	568	524	233	-0.0149143
KMT2D	EKGKGSEVSVMLTV	>O14686_ 4776	1510	909	1228	600	0.00710167
KMT2D	VRWKRLRLLLTIQK	>O14686_ 4986	2828	1102	5162	1415	0.0220565
ZNF197	SKVFRQRKNLTVHQ	>O14709_ 965	950	503	367	126	-0.0314209
RGPD8	LAKKYICTYINVQE	>O14715_ 46	1046	626	156	5	-0.124594
RGPD8	ERDPKAHRFLGLLY	>O14715_ 58	789	417	108	3	-0.132228
RGPD8	HYWKKVLPLLKIIK	>O14715_ 608	1144	533	6124	3313	0.0817472
RGPD8	YLTKTRDYLIKIID	>O14715_ 713	1129	800	213	15	-0.0954084
RGPD8	FKSTKEGFSIPVSA	>O14715_ 907	1148	580	268	35	-0.0746021
RGPD8	IRGRKKGRGVIFGQ	>O14715_ 952	1261	410	386	25	-0.0837306
APAF1	KSFRYYLHDLQVDF	>O14727_ 431	2145	1077	732	233	-0.0384584
APAF1	AKMHKELCALMFSL	>O14727_ 495	1836	771	2342	1296	0.0252851
APAF1	TKKVCKNSAVMLKQ	>O14727_ 913	1052	697	1148	464	0.0147656
MAP2K7	PQRPRPTLQLPLAN	>O14733_ 38	1116	807	859	83	-0.0325263
MAP2K7	FIKRYETLEVDVAS	>O14733_ 381	3297	1793	2318	946	-0.00360643
TERT	LLLRRVGDDVLVHL	>O14746_ 142	1174	491	1337	968	0.0272275
TERT	IHRAWRTFVLRVRA	>O14746_ 688	1312	588	80	1	-0.184169
TERT	KLTRHRVTYVPLLG	>O14746_ 1081	984	573	298	52	-0.0564946
OVOL1	YAYKERRAKLYVCE	>O14753_ 206	1799	967	20052	10723	0.111232
OVOL1	LRKTSKKVAVALQN	>O14753_ 244	1547	665	697	290	-0.0222153
CHEK1	QWKKSCMNQVTIST	>O14757_ 405	1715	736	651	263	-0.0296564
CHEK1	RRNNKLIFKVNLLE	>O14757_ 420	2005	1076	1153	489	-0.0106661
CHEK1	HFLKIKGKLIDIVS	>O14757_ 457	2994	1686	1933	1035	-0.000226117
FPGT	EKLKRKELPLGVQY	>O14772_ 60	2006	944	1627	981	0.0103395
GNB5	EEERAKLHDVELHQ	>O14775_ 72	1210	709	1157	727	0.0192829
NDC80	TKEKPTFGKLSINK	>O14777_ 35	2314	1372	1316	291	-0.0259808
NDC80	LVKYRAQVYVPLKE	>O14777_ 452	822	538	460	230	-0.00644735
KIF3C	ASKTKASEALKVVA	>O14782_ 4	1596	904	472	97	-0.0537074
KIF3C	AKYKAMESKLLIGG	>O14782_ 513	1413	761	1031	312	-0.00936059
KIF3C	QTRELKLKYLIIEN	>O14782_ 625	1648	1073	1422	528	0.00340317
KIF3C	EEKNKIMNRLFLDC	>O14782_ 643	1496	787	580	292	-0.022179
KIF3C	SHPRYRAENIMFLE	>O14782_ 703	2079	1116	961	420	-0.0185183
NRP1	ADLDKKNPEIKIDE	>O14786_ 817	1443	707	1420	654	0.0117673
TNPO2	KPRFHKSRTVTLPH	>O14787_ 336	2607	1379	1161	311	-0.0317759
TNPO2	NLRKCSAAALDVLA	>O14787_ 373	1899	962	409	210	-0.0450392
UNC13B	MPDLRRKKPLPLVS	>O14795_ 420	1649	998	597	272	-0.0262956
UNC13B	RRFAKTIGKVLMQY	>O14795_ 1140	1723	989	622	434	-0.0165872
UNC13B	YCTKEKLPCILMNN	>O14795_ 1166	1370	891	818	266	-0.0142251
SH2D1B	PSLRWRGLKLELET	>O14796_ 109	1987	1226	15077	10353	0.103054
CAPN9	STKNKEFIHLNINE	>O14815_ 671	2393	1213	633	86	-0.0687311
PSMA7	LAVMRRDQSLKILN	>O14818_ 212	1457	848	171	3	-0.148586
RASGRF2	EIERLKSEIIALNK	>O14827_ 177	2031	944	458	129	-0.0581684
RASGRF2	ARLHKDDTDICFSK	>O14827_ 617	1702	879	1145	442	-0.00701864
SCAMP3	HRPSRQYATLDVYN	>O14828_ 30	2187	1134	1014	250	-0.0323124
PPEF1	LQDHRKSGKLSVSQ	>O14829_ 498	1194	584	3797	1706	0.0572023
PPEF2	SRQVRSSVELELER	>O14830_ 388	1425	763	258	25	-0.091312
PPEF2	EFKKHDADKVGLIT	>O14830_ 578	2440	1403	1185	391	-0.0228246
SLC30A4	SMLRKDDAPLFLND	>O14863_ 15	2247	913	1571	1186	0.00888005
BACH1	SQKRSECPWLGIRI	>O14867_ 431	2944	1412	1498	719	-0.0132796
KLF11	GQRSQKGDLLRIRP	>O14901_ 60	1306	794	773	105	-0.035884
KLF11	DLPRKTTPLISVSV	>O14901_ 270	3057	1668	1474	435	-0.0261312
LIN7A	TARRRQQQQLLIQQ	>O14910_ 207	1801	921	1570	863	0.0115286
IKBKB	KRQKELWNLLKIAC	>O14920_ 649	850	358	316	277	-0.0120957
RGS13	DESKRPPSNLTLEE	>O14921_ 17	2160	1050	410	33	-0.0945501
RGS12	LKPKLDSKALGINR	>O14924_ 121	1184	673	658	282	-0.011365
RGS12	PDDRRFFGLVTMQT	>O14924_ 309	1156	632	2692	1694	0.0537808
RGS12	EEKSNRVLVVDLGG	>O14924_ 434	1884	1030	1552	518	-0.00215572
HAT1	KTRPRVSQMLILTP	>O14929_ 235	983	623	3691	2407	0.0743921
HAT1	YVKLRDFVLVKLCQ	>O14929_ 284	1929	1395	1207	398	-0.0113297
HAT1	QHARRVYEILRLLV	>O14929_ 329	1967	927	356	40	-0.0886611
PLD2	MLKRKAEEGVRVSI	>O14939_ 388	1535	836	1014	577	0.00189893
PLD2	LSLRKHCFGVILGA	>O14939_ 816	1764	877	1104	407	-0.0112137
PLD2	RSLRTLREYVAVEP	>O14939_ 870	1385	628	1153	510	0.00370815
HGS	IMRQKKQEYLEVQR	>O14964_ 518	659	394	163	24	-0.068318
PPP1R12A	PVVKRQKTKVKFDD	>O14974_ 30	1525	820	337	94	-0.0582012
PPP1R12A	QKTFKNKETLIIEP	>O14974_ 315	794	346	146	1	-0.155409
PPP1R12A	RQSRRSTQGVTLTD	>O14974_ 690	1107	582	289	66	-0.0565903
PPP1R12A	PREKRRSTGVSFWT	>O14974_ 847	2129	1152	1508	724	0.000532776
GAK	VKKHYRRAVLAVHP	>O14976_ 1265	580	369	646	324	0.0204476
XPO1	SRMAKPEEVLVVEN	>O14980_ 423	1442	618	712	238	-0.0238712
XPO1	LYKNMRETLVYLTH	>O14980_ 455	1911	986	6586	4265	0.0694567
XPO1	QKCRRHFVQVQVGE	>O14980_ 594	1085	418	224	34	-0.0776843
BTAF1	RQRKLLQKKLGLNM	>O14981_ 144	552	368	239	15	-0.0659716
BTAF1	EEKRRKIANVVINQ	>O14981_ 245	2367	1269	946	167	-0.0458941
BTAF1	DGKKLENYKIPVPI	>O14981_ 1251	833	441	496	156	-0.0165346
ATP2A1	PPRKEVTGSIQLCR	>O14983_ 604	955	493	512	245	-0.0107993
PIP5K1B	DFRFKTYAPLAFRY	>O14986_ 82	1631	804	114	4	-0.153502
ARHGEF10	EIVKTKERRVFMLN	>O15013_ 660	1809	1023	443	144	-0.0501699
ARHGEF10	NHIKKEKHPLLVGH	>O15013_ 873	2057	1451	1776	773	0.0077699
ARHGEF10	PQKVIKLGVLPVRS	>O15013_ 1061	2899	1460	2787	1152	0.00845531
ARHGEF10	AKKAKASSALVVCG	>O15013_ 1324	2707	1358	7928	4332	0.0588185
ZNF609	SKEPRPSVHVPVSS	>O15014_ 1204	1649	741	982	744	0.00335529
TRIM66	HQHRKVENQIKMAK	>O15016_ 145	588	244	1709	952	0.0576846
TRIM66	NVVRKHSTSLSIMG	>O15016_ 624	2048	1159	476	102	-0.0621703
TRIM66	LCKVKLEEPINLSV	>O15016_ 797	1666	987	360	65	-0.0688099
PDZD2	GKVRLRDEILSLNG	>O15018_ 135	1725	897	1123	582	-0.00122291
PDZD2	PWRLIRPSVISIIG	>O15018_ 577	2923	1468	1930	678	-0.0101953
PDZD2	PGKPRANSLVTLGS	>O15018_ 915	2299	1286	725	191	-0.0453386
PDZD2	VTKCKARSPVRLPH	>O15018_ 1275	1127	671	689	240	-0.0122577
PDZD2	SDRLERTNQLKIVE	>O15018_ 2083	1213	493	430	58	-0.0589205
PDZD2	SLGRSRDSQVPVTS	>O15018_ 2245	1682	838	1049	530	-0.00380718
PDZD2	SELKKSLGPLGIPT	>O15018_ 2443	3154	1584	924	302	-0.0438141
PDZD2	DLPFRRSWSVNLDQ	>O15018_ 2570	1418	799	289	56	-0.0697604
MAST4	SGRRKSAGNIPLSP	>O15021_ 1370	2920	1451	3869	1608	0.0210859
AREL1	VHMKRPHSKVTLKV	>O15033_ 456	1772	932	8222	3537	0.0714878
U2SURP	GEKEKKKSNLELFK	>O15042_ 197	882	543	1265	635	0.0301684
U2SURP	TPLPKKIARLYLVS	>O15042_ 590	2849	1728	2590	971	0.00519778
SETD1A	SQKVYRYDGVHFSV	>O15047_ 38	2427	1442	1835	793	0.00121847
SETD1A	VRSKNRDFSLPVPK	>O15047_ 68	1010	561	575	209	-0.0145118
SETD1A	KTKLKEPGLLSLVD	>O15047_ 854	1230	905	82	30	-0.0966153
SETD1A	ERPRPLLSHILLEH	>O15047_ 1288	1773	1099	976	341	-0.0160276
SETD1A	NQLKFRKKKLRFGR	>O15047_ 1564	928	564	665	44	-0.0455659
N4BP3	AERSERNLQLQLFM	>O15049_ 314	875	538	466	278	-0.00459895
KDM6B	EKSRRVLGNLDLQS	>O15054_ 1013	2086	995	703	265	-0.0352601
KDM6B	EERRLRMADLTISH	>O15054_ 1126	1616	868	3474	1952	0.0478156
KDM6B	ESKRDAFSPVLLQF	>O15054_ 1193	3502	2119	6650	3335	0.041043
KDM6B	KNVKSIVPMIHVSW	>O15054_ 1506	1167	554	223	10	-0.108424
PER2	LIKTLKELKVHLPA	>O15055_ 113	1464	779	640	197	-0.0291428
PER2	LQKFKEIRKLSIFQ	>O15055_ 744	1470	829	307	67	-0.0659557
SYNJ2	LEARGRDDCLLFEA	>O15056_ 26	1081	536	398	205	-0.0240654
SYNJ2	FRHRSPSRSLSVPN	>O15056_ 1088	294	115	339	222	0.0248598
ZBTB39	VCKKVLEPNIQLIR	>O15060_ 349	2198	1074	1552	837	0.00249128
SYNM	PGERKTKTEIVVES	>O15061_ 680	1281	558	1193	619	0.0116493
SYNM	REGRAKVVNVEIVE	>O15061_ 737	2686	1269	466	106	-0.0734536
SYNM	SSKEPRQQLVEVIG	>O15061_ 943	1828	990	556	258	-0.0334539
SYNM	RFRRWATRELYIPS	>O15061_ 1064	1295	509	352	141	-0.0435679
SYNM	ISDEKKVALLYLDN	>O15061_ 1546	1054	497	170	2	-0.147091
KIF3B	MSKLKSSESVRVVV	>O15066_ 3	1777	1001	820	285	-0.0237296
KIF3B	AKIKAMESKLLVGG	>O15066_ 466	2054	1025	2571	1056	0.0185993
KIF3B	LTRELKLKHLIIEN	>O15066_ 578	1699	856	1599	423	-0.00303876
KIF3B	PEARYRAENIVLLE	>O15066_ 654	1918	904	478	122	-0.0565028
PFAS	GQRREWIKPIMFSG	>O15067_ 417	2107	1312	852	243	-0.0329521
MCF2L	KDKAKEDLRLALKE	>O15068_ 280	1960	1109	23497	8090	0.103922
MCF2L	KLEERKTDPLSLEG	>O15068_ 990	1331	660	1400	612	0.0132167
CEP290	LKSEKQENVIHLFR	>O15078_ 41	1315	592	1639	1194	0.0314194
CEP290	SLMKMKAQEVELAL	>O15078_ 60	980	426	24	12	-0.132051
CEP290	EKEKKVNEQLALRN	>O15078_ 140	2185	1121	1284	377	-0.0189092
CEP290	NQIKIRDREIEILT	>O15078_ 473	1233	648	608	331	-0.010878
CEP290	AENSRKITVLQVNE	>O15078_ 884	1629	886	171	1	-0.179675
CEP290	KLQKMEAYNLRLEQ	>O15078_ 1227	1477	831	355	121	-0.0498052
CEP290	SLRRQFSGALPLAQ	>O15078_ 1271	1270	686	927	257	-0.0114188
CEP290	LRKIKENIRIILET	>O15078_ 1458	1908	1111	1002	615	-0.00484143
CEP290	EKLKEKESALRLAE	>O15078_ 1480	2061	827	289	81	-0.0779368
CEP290	LSRDKVINELRLRL	>O15078_ 1498	340	219	1	1	-0.195993
CEP290	EIVKKHEEDLHILH	>O15078_ 1575	1198	796	506	189	-0.0243551
CEP290	ELKVKEFENIKLQL	>O15078_ 1661	1332	698	1810	988	0.0289516
CEP290	EKLRIAKNNLEILN	>O15078_ 2222	830	496	456	240	-0.00656579
CEP290	EKVKKLSEQLGVEL	>O15078_ 2444	1353	684	519	161	-0.0344373
ERC2	LRQVRDSTMLDLQA	>O15083_ 140	922	604	1542	896	0.0401186
ANKRD28	KAVKCAEALVPLLS	>O15084_ 118	1608	871	1317	598	0.00490776
ARHGEF11	SKDKTLDLHVLLLE	>O15085_ 978	1465	676	452	16	-0.0954643
ARHGEF11	GIRTRNPIHLAFPG	>O15085_ 1179	1950	1163	1426	465	-0.00679234
ARHGEF11	RRPSRSPPSLALRD	>O15085_ 1409	1421	833	1993	981	0.0284878
ZNF536	GKRFRFNSILSLHM	>O15090_ 137	1757	1081	313	118	-0.0585419
ZNF536	LFDKEKREYVLVGA	>O15090_ 561	843	369	455	100	-0.0302502
ZNF536	GRVFRTYHQVVVHS	>O15090_ 638	2411	1095	1042	337	-0.0294914
ZNF536	KSEKSQYEPLDLSV	>O15090_ 967	1757	1200	12098	5630	0.0906417
ZNF536	AKRKDNTIGVTVNC	>O15090_ 1029	1535	847	2257	700	0.0188935
KIAA0391	FPKLWKSPYLGLGP	>O15091_ 13	1098	634	482	148	-0.0284807
KIAA0391	HSDRWREALLLLED	>O15091_ 225	1858	1090	807	308	-0.0235932
CHUK	KRQKEIWHLLKIAC	>O15111_ 645	2978	1587	549	26	-0.107739
FYB	ARFPKAPSKLTVGG	>O15117_ 312	1680	739	196	1	-0.180238
FYB	PPKPNRPPNVDLTK	>O15117_ 359	1391	768	5686	2957	0.0713776
FYB	KREKEEKKRLELEK	>O15117_ 474	987	399	479	136	-0.0288473
FYB	KKKFKLTGPIQVIH	>O15117_ 502	993	530	307	85	-0.0452495
NPC1	KNYKNPNLTISFTA	>O15118_ 592	1223	644	271	83	-0.056003
NPC1	RFFKNSYSPLLLKD	>O15118_ 819	1209	707	16318	9666	0.121763
TBX3	NGRREKRKQLTLQS	>O15119_ 310	2569	1183	1853	697	-0.00568567
TBX3	PRLRYSPYSIPVPV	>O15119_ 637	1329	663	617	234	-0.0222359
AGPAT2	CHRAMRTTFLHISK	>O15120_ 250	2394	1374	343	30	-0.102471
ANGPT2	IKEEKDQLQVLVSK	>O15123_ 210	980	494	111	8	-0.117206
ARPC1B	RTWKPTLVILRINR	>O15143_ 84	369	351	131	1	-0.12167
ZBTB7B	QRHLKGQNCLEVRT	>O15156_ 447	941	671	349	100	-0.035309
POLR1C	FEKNFRVDVVHMDE	>O15160_ 47	1161	562	321	123	-0.0425379
TRIM24	QQVQRRPAPVGLPN	>O15164_ 486	1791	1121	1360	440	-0.00517257
TRIM24	SEKKKTEGLVKLTP	>O15164_ 891	781	406	2500	1124	0.0578919
AXIN1	QHRREMQESVQVNG	>O15169_ 353	914	512	480	242	-0.00980489
AXIN1	PRTYRVPKEVRVEP	>O15169_ 373	2151	1206	1862	810	0.00629194
ZBTB22	MRDRHVNMHLNLRP	>O15209_ 500	1400	742	954	338	-0.00838715
WDR46	HSKAKTRSRLEVAE	>O15213_ 125	2063	1158	2027	734	0.0068895
WDR46	WVTKKLMCEINVME	>O15213_ 227	1670	1012	1144	492	-0.00263542
WDR46	CDRVTRLEFLPFHF	>O15213_ 277	2942	1589	2270	1341	0.00883293
GSTA4	GKNLKERTLIDMYV	>O15217_ 84	1497	776	2636	1311	0.0368255
GSTA4	SKKKPPPDEIYVRT	>O15217_ 203	956	485	774	339	0.00314597
NKRF	FHARPRFEPVHFVA	>O15226_ 54	1393	737	2635	1616	0.0447824
NKRF	SRDRATELAVKLLQ	>O15226_ 263	2514	991	662	204	-0.0510594
NKRF	SGKKKDIKDLVVYE	>O15226_ 435	1776	950	1118	477	-0.00699523
GNPAT	LEERRHVSDLKFAM	>O15228_ 42	1559	686	1774	757	0.0149116
GNPAT	MSHKLRLGAIRFCA	>O15228_ 113	416	288	69	1	-0.13839
LAMA5	RGPRGPAPLLLVGL	>O15230_ 14	925	446	511	161	-0.0200732
LAMA5	SRFPKPPQPIILRD	>O15230_ 1224	2480	1266	354	34	-0.101181
CASC3	SQRGGRTGALHLRR	>O15234_ 52	1777	1109	892	325	-0.0185999
CASC3	RTRTKVGDAVKLAE	>O15234_ 411	1540	1030	417	21	-0.0896312
CASC3	RELRGMPNHIHMGA	>O15234_ 487	777	477	1391	651	0.0371767
CASC3	SPPRRTPQPVTIKP	>O15234_ 682	1135	553	979	216	-0.0110258
VGF	EAERARQNALLFAE	>O15240_ 397	1269	624	165	1	-0.17111
NPHP1	SRPSRISLILTLWS	>O15259_ 377	1786	1001	977	156	-0.0356692
NPHP1	TMRRQPQLLVKLRS	>O15259_ 544	2864	1620	2243	1007	0.00317582
NPHP1	SLNRRSRNVLSLLP	>O15259_ 558	2557	1310	556	199	-0.0532088
ATXN7	KLLKSPKEKLQLRG	>O15265_ 220	814	344	365	12	-0.0831559
ATXN7	WNRLRCALNLMVEK	>O15265_ 542	2083	728	502	169	-0.0532454
ATXN7	GKKRKNSSPLLVHS	>O15265_ 705	2453	1319	984	345	-0.0293358
SPTLC2	QLKYSRHRLVPLLD	>O15270_ 538	1125	681	59	7	-0.134269
GRM6	PRRAREPLLVALLP	>O15303_ 5	2557	1429	874	238	-0.0413929
TM9SF1	SLKFIRYIYVNLKM	>O15321_ 594	742	294	94	58	-0.0631553
INPP4B	ELLKSKEQLLVLSL	>O15327_ 157	2495	1297	1002	348	-0.0297476
INPP4B	SKGEKTLEFVPINL	>O15327_ 332	228	139	242	30	-0.0151262
INPP4B	NRAKQSLTFVLLQE	>O15327_ 597	1381	829	4563	2676	0.066467
INPP4B	ITGRREHYVVEVKL	>O15327_ 711	986	478	155	25	-0.0853617
INPP4B	NIQSKKRKNVEIMW	>O15327_ 816	1244	618	586	508	-0.00194288
INPP4B	ATICRKLNGIRFTC	>O15327_ 832	2211	1079	702	27	-0.0919742
INPP4B	KCRKYAFNMLQLMA	>O15327_ 894	1611	463	174	27	-0.104585
CHAD	LSKLRVVEELKLSH	>O15335_ 217	3843	2076	2518	1131	-0.00412832
FOXN1	LQKWKRKDPIAVRK	>O15353_ 362	1644	972	202	100	-0.0668848
GPR37	LARMSRLLLLLLLK	>O15354_ 10	2211	1248	715	420	-0.0251328
INPPL1	GKSQKFTLSVDVEG	>O15357_ 328	2396	1182	1071	509	-0.0184087
INPPL1	IKSQRVQNKLGVVF	>O15357_ 369	979	480	112	1	-0.166897
INPPL1	KDRTQRKDFIFVSA	>O15357_ 387	1549	669	1018	586	0.000389724
INPPL1	GTRERLYEWISIDK	>O15357_ 882	1138	418	407	92	-0.0469287
FANCA	RAQKLKESAVRLLR	>O15360_ 39	1446	795	269	103	-0.0572385
FANCA	EQRKKLSSLLEFAQ	>O15360_ 142	2505	1154	1156	521	-0.0188925
FANCA	PGLIKKFQFLMFRL	>O15360_ 866	2389	1079	340	117	-0.0716445
FANCA	LRSRDPSLMVDFIL	>O15360_ 1144	498	304	65	1	-0.147228
FANCA	LITKARLFLLQLIP	>O15360_ 1398	916	394	105	5	-0.12772
NVL	PSVKKDSFFLDLSC	>O15381_ 182	2879	1440	1843	609	-0.0129005
NVL	LQKKAKARGLEFQI	>O15381_ 248	2810	1465	1706	870	-0.00433039
NVL	QPSAKREGFVTVPN	>O15381_ 568	1733	920	750	555	-0.0085981
IPO8	CKGRGIDQCIPLFV	>O15397_ 750	971	519	1991	1062	0.0446831
IPO8	HDRKMCIIGLSILL	>O15397_ 834	2688	1325	905	361	-0.0337223
FOXP2	DKQRPLQVPVSVAM	>O15409_ 81	1269	679	286	37	-0.0758175
FOXP2	EFYKKQQEQLHLQL	>O15409_ 140	631	278	303	171	-0.0122639
TNRC18	QYKEKQRELVKLQR	>O15417_ 1495	1309	878	980	483	0.00479956
TNRC18	RAAKTRKMEVGFKA	>O15417_ 1698	859	447	1309	531	0.0263098
TNRC18	ATSRKQPFCLLLRE	>O15417_ 1796	893	436	114	1	-0.163045
TNRC18	LWTRRRSERIFLHD	>O15417_ 1996	2114	988	1527	701	-0.000768704
TNRC18	PKSKKAKEALLLRE	>O15417_ 2473	514	339	172	6	-0.0901889
TNRC18	KSRPKKREGVHLPT	>O15417_ 2748	1087	546	991	598	0.0153936
SLC31A1	LFSWKKAVVVDITE	>O15431_ 178	2317	1064	1230	504	-0.0156917
P4HA2	TVRDPKTGVLTVAS	>O15460_ 367	3828	2148	4118	1905	0.0162956
CAPN5	LRRDCRRRKVLFED	>O15484_ 18	1805	426	764	91	-0.0586423
CAPN5	FYRKKLSQPITVQV	>O15484_ 570	2632	1338	3798	2104	0.0314555
RGS16	AKEFKTRLGIFLHK	>O15492_ 17	716	251	452	286	-0.000353701
NUPL2	QSKKFTLGKIPLKP	>O15504_ 404	1577	843	235	77	-0.0698599
CLOCK	EVRAERRRELGIEE	>O15516_ 382	1481	701	2899	1826	0.0460034
CFLAR	ERYKMKSKPLGICL	>O15519_ 243	1518	762	135	8	-0.131403
NKX2-8	GLLRRVVVPVLVRD	>O15522_ 167	2124	1324	816	154	-0.04482
TAPBP	KGLAKRPGALLLRQ	>O15533_ 40	758	369	150	58	-0.0554097
PER1	DDDRQRTGPVSVGT	>O15534_ 667	1455	640	227	53	-0.077486
PER1	GDKKPPESDIIMME	>O15534_ 734	845	644	245	34	-0.061839
RGS5	AKEIKIKLGILLQK	>O15539_ 17	1228	756	453	259	-0.0200184
MEFV	GQKECRPFEVYLPS	>O15553_ 224	3441	1366	1353	169	-0.0568496
DHX15	YDILKKRLQLPVWE	>O43143_ 132	1540	736	2696	996	0.02894
SGSM2	LRKRSSIRSVDMEE	>O43147_ 395	739	396	835	811	0.0356289
SGSM2	QKDKKNYKELELLR	>O43147_ 548	604	293	337	243	0.000138315
SGSM2	RIARDLVHKVQMLI	>O43147_ 990	781	365	327	107	-0.0302618
ASAP2	SPNRREDRPISFYQ	>O43150_ 715	1976	955	774	388	-0.0224575
TTI1	DWVKKTGDKLTILI	>O43156_ 281	1960	1095	1460	845	0.00719256
TTI1	ILIKKIIECVSVHP	>O43156_ 292	1703	840	270	114	-0.061919
TTI1	PHWKVRLELVELVE	>O43156_ 305	2800	1589	773	364	-0.0365866
TTI1	RLSKALIQVLELDV	>O43156_ 427	2704	1147	987	358	-0.0338478
TTI1	FYDKRAASFVSVLH	>O43156_ 751	2908	1594	1491	666	-0.0137864
TTI1	QIRLKVLDVLDLCV	>O43156_ 882	2768	1690	1719	756	-0.00590019
PJA2	RRYGRRHAYVSFKP	>O43164_ 35	1876	953	1800	1130	0.0184215
SIPA1L1	RIRQRSNSDITISE	>O43166_ 171	1175	631	440	77	-0.0486466
SIPA1L1	RVKRYIVEHVDLGA	>O43166_ 476	1131	524	224	26	-0.0844638
SIPA1L1	TLRRNGLGQLGFHV	>O43166_ 957	2400	1277	2321	865	0.00658921
SIPA1L1	GRLMRQDPVVHLSP	>O43166_ 1259	552	292	43	5	-0.120141
SIPA1L1	GLDRKTESSLSLDI	>O43166_ 1386	1977	946	232	100	-0.0734417
ZBTB24	YSKRRIWRSVKLKD	>O43167_ 255	2377	1090	3374	1848	0.0298339
ZBTB24	GKVFKYNHFLAIHQ	>O43167_ 301	1325	721	296	78	-0.0590521
PRPF4	FERRKRARQINVST	>O43172_ 92	2088	821	1481	671	-0.00297713
ST8SIA3	CKMARVASVLGLVM	>O43173_ 5	1787	981	792	225	-0.030307
PHGDH	VPLRRDLPLLLFRT	>O43175_ 460	2501	1676	1261	302	-0.0279645
ARHGAP6	SGRSVRLRSVPIQS	>O43182_ 207	2037	1111	845	158	-0.0429413
ARHGAP6	ELERARLQEVAFYQ	>O43182_ 224	1215	440	306	25	-0.0851034
ARHGAP6	KKEKARDKKLSLNP	>O43182_ 392	243	277	440	21	-0.0126946
ADAM12	IRLQRESKELIINL	>O43184_ 71	1494	766	628	253	-0.0245059
ADAM12	TLKATKYVELVIVA	>O43184_ 211	3798	2118	2167	1074	-0.00698995
ADAM12	DLEKVKQRLIEIAN	>O43184_ 236	1429	689	5281	1986	0.0587502
ADAM12	VDKFYRPLNIRIVL	>O43184_ 250	1486	807	779	353	-0.0126358
ADAM12	YLKRKTLIRLLFTN	>O43184_ 730	2808	1656	1363	488	-0.0207216
IRAK2	LYKEEKVDSIELFG	>O43187_ 613	2875	1560	1028	310	-0.0373881
PHF1	KVRRLQLRWVDVAH	>O43189_ 243	2429	1257	927	198	-0.0433939
MSH5	HREPKRPEIIFLPS	>O43196_ 123	3198	1747	1254	533	-0.0255214
MSH5	KFLGRRRIGVELED	>O43196_ 192	910	480	506	208	-0.0128502
ZW10	SKNKKYQEEVPVYV	>O43264_ 705	1774	1105	3085	1497	0.0370012
PRODH	THRERQLLWLELLR	>O43272_ 577	1228	538	4443	1366	0.0524516
EFS	SNLKRASALLNLYE	>O43281_ 224	4002	1593	1975	783	-0.0203196
EFS	SLSRRPLPALPVPE	>O43281_ 304	1976	1102	861	458	-0.0158816
B4GALT5	SGMRARRGLLRLPR	>O43286_ 2	1821	1196	1866	188	-0.020953
B4GALT5	LPRRSLLAALFFFS	>O43286_ 12	655	280	143	8	-0.0986262
SART1	KQKAQKTPYIVLSG	>O43290_ 777	879	474	321	126	-0.0303041
SPINT2	CGLRRSRAFLALLG	>O43291_ 8	2085	1107	1245	324	-0.0209297
GPAA1	AAHRKKSGALPVAW	>O43292_ 81	1318	661	382	95	-0.0507733
GPAA1	LERTMRSVGLEVYT	>O43292_ 94	1975	1298	2199	1181	0.0222906
SRGAP3	IRLFKKSKEIGLQM	>O43295_ 137	1515	740	1087	499	-0.000731523
SRGAP3	CTKARNDYLLNLAA	>O43295_ 238	2019	837	2502	966	0.0154621
SRGAP3	PQKMRRPRPLSVYS	>O43295_ 489	2760	1452	1998	1525	0.0122714
ZBTB43	QRDRHMSMHLGLRP	>O43298_ 387	917	460	760	345	0.00484258
AP5Z1	YSRRLEKTCVDLLQ	>O43299_ 59	2206	1109	886	144	-0.0481149
AP5Z1	LPPRERLREVAFEY	>O43299_ 290	2286	1423	1842	786	0.00373229
AP5Z1	AIRTRATELLTLLK	>O43299_ 748	2190	995	186	17	-0.123539
AP5Z1	RYHRDANTALPLAL	>O43299_ 778	837	554	470	283	-0.00179604
CCP110	AKLDKIAGILPLDN	>O43303_ 138	2299	965	1697	707	-0.00297004
CCP110	PKGKEQAMDLIIQD	>O43303_ 402	1091	508	403	116	-0.038268
CCP110	QMDKMKSPRVALSA	>O43303_ 903	1161	586	627	216	-0.0185171
ZSCAN12	QRKKTSYKEILLKN	>O43309_ 565	1403	890	684	455	-0.00525257
ATMIN	PKPKVALVKLPVMQ	>O43313_ 298	1444	711	1358	1195	0.0254895
PPIP5K2	KPMKEILERISLFK	>O43314_ 58	1384	568	1290	888	0.0180292
PPIP5K2	AREKLIAWKVCLAF	>O43314_ 289	2634	1048	1052	113	-0.0598254
MAP3K7	QPRRRSIQDLTVTG	>O43318_ 436	2302	1209	844	310	-0.0319156
LYRM1	EKLRKLSKPVYLRS	>O43325_ 105	1844	918	1036	208	-0.0299591
ZNF208	RYEKCGHENLHLKI	>O43345_ 102	898	439	190	100	-0.0453886
RIPK2	CDKKKMELSLNIPV	>O43353_ 326	1189	664	475	89	-0.0442087
WDR62	NEKRVLEKWINLKV	>O43379_ 284	2107	989	538	265	-0.0398713
WDR62	ASRDRLIHVLNVEK	>O43379_ 557	935	508	141	1	-0.160854
WDR62	SSRARISRSISLGD	>O43379_ 1220	2243	1111	1461	620	-0.00630904
SYNJ1	KYSKPKKIRVCVGT	>O43426_ 526	2901	1874	1129	352	-0.0320763
SYNJ1	ISDGKRESPLKIDP	>O43426_ 1315	1025	614	986	370	0.0073534
SYNJ1	PSRRPPPPPVPLLP	>O43426_ 1536	911	588	1210	500	0.0228283
EIF4G3	PPAKREKKTIRIRD	>O43432_ 136	932	459	113	2	-0.148239
EIF4G3	RREPRKIITVSVKE	>O43432_ 710	1019	487	1730	1208	0.0429449
EIF4G3	EELYKRLEKLIIED	>O43432_ 1428	1326	689	530	95	-0.0457398
TBX1	WPRNHRPGALPLMS	>O43435_ 305	2679	1406	974	455	-0.0265055
CBFA2T2	REVRDRHHSLGLNG	>O43439_ 315	1250	633	401	166	-0.0345489
SUV39H1	RLAKLSCPALGISK	>O43463_ 24	2123	1411	642	135	-0.0511932
HTRA2	GTRSRAWLAVALGA	>O43464_ 102	666	372	311	164	-0.0133613
EPB41L2	WLKKQKSYTLVVAK	>O43491_ 83	1677	941	685	230	-0.029368
EPB41L2	KEEKPSVSKVEMQP	>O43491_ 152	640	298	11	1	-0.186206
TGOLN2	LEKDERHQWIVLLS	>O43493_ 466	1713	794	242	74	-0.0745787
ATP8B1	SKLAKADIKIWVLT	>O43520_ 720	2917	1598	3181	1840	0.0220047
ATP8B1	GDKKETAENIGFAC	>O43520_ 735	1649	639	1516	935	0.0144728
ATP8B1	KTKRNKILKLKFPR	>O43520_ 814	1298	878	7136	1806	0.0671886
ATP8B1	KKEQRQKNFVDLAC	>O43520_ 846	2100	1180	799	258	-0.033078
ATP8B1	VTPKQKAMVVDLVK	>O43520_ 871	1557	574	823	385	-0.0141948
ATP8B1	VKRYKKAITLAIGD	>O43520_ 881	1245	668	6908	3286	0.0810448
FOXO3	SGKAPRRRAVSMDN	>O43524_ 245	2624	1421	1199	415	-0.0244838
SMAD6	RSREARSRLLLLEQ	>O43541_ 159	1150	572	463	136	-0.033953
XRCC3	AKLKSVKEVLHFSG	>O43542_ 20	2154	1105	1297	382	-0.0178795
TGM5	SVRAIKEGEVDLNY	>O43548_ 379	1538	667	180	44	-0.0877692
RGS14	KLKPGKSLPLGVEE	>O43566_ 214	1688	961	357	7	-0.122965
RNF13	RLRKDQLKKLPVHK	>O43567_ 217	928	476	237	2	-0.136417
AKAP10	MELRRMEHLVKFWL	>O43572_ 146	1390	596	344	182	-0.0400077
SYT7	GRGRSEKKAIKLPA	>O43581_ 63	1409	1098	630	153	-0.0313162
XPOT	FVEYRKQLKLLLDR	>O43592_ 405	1106	592	154	14	-0.103145
XPOT	EKFKILLEKLMLAQ	>O43592_ 627	2451	1378	1007	146	-0.0491893
HR	WRCPRCSHRLCVAC	>O43593_ 613	1411	785	737	134	-0.0344307
HR	GPGLRKGLGLPLSP	>O43593_ 825	1304	684	457	10	-0.10108
HR	LRPKSDEGSVLLLH	>O43593_ 927	1683	1017	1145	530	-0.00116821
DCX	NECRVMKGNPSATA	>O43602_ 271	1565	560	473	204	-0.0382795
SPRY1	EKHERTHEIIPINV	>O43609_ 73	2485	1392	1776	769	-0.0013467
SPRY1	RAIRTQPKQLIVDD	>O43609_ 152	1685	873	522	55	-0.0684546
TIMM44	YQMRRPGGELPLSK	>O43615_ 39	1901	1174	2575	1525	0.0318963
TIMM44	QWKDFKENNVVFNR	>O43615_ 246	1390	631	1280	630	0.0102278
PLRG1	EESHKRKMAIKLRN	>O43660_ 41	980	645	225	2	-0.137653
PLRG1	TNHKKSVRAVVLHP	>O43660_ 372	2007	1115	594	193	-0.0428659
LDB2	SKKKTTAANLSLSS	>O43679_ 282	1476	1018	773	164	-0.0291727
BUB1	RALRNRLIVLLLEC	>O43683_ 1070	1822	1053	1419	646	0.00343649
SULT1B1	WKKKEEHPILFLYY	>O43704_ 182	1161	728	1633	925	0.0324149
GSTZ1	PQDPKKRASVRMIS	>O43708_ 94	1490	810	437	73	-0.0592647
BUD23	RKYVRNSRMIDIQT	>O43709_ 25	1917	814	185	43	-0.0966875
BUD23	NSAKAKKFYLCLFS	>O43709_ 196	2150	1123	713	176	-0.0453867
KDELR3	VTKVLKGKKLSLPM	>O43731_ 201	969	582	616	74	-0.0360988
ITM2A	FRLRRRDLLLGFNK	>O43736_ 226	1404	886	2364	957	0.0314935
TLX2	EAERHRAGRLLLHL	>O43763_ 224	1210	685	511	147	-0.0316925
MYO1B	KEEARRKHAVAVIW	>O43795_ 836	384	190	295	167	0.00704556
STRN	VKSKRVRALLGFSS	>O43815_ 179	2346	1151	670	498	-0.0253445
RRP9	QEKKLRLAKLYLEQ	>O43818_ 78	1167	708	319	67	-0.0558084
RRP9	KEARNSVCIIPLRR	>O43818_ 453	1026	373	403	168	-0.0286978
C21orf2	VSRCQRLSELYLRR	>O43822_ 60	1873	982	633	139	-0.0474139
C21orf2	HRGRNVLTAILLLL	>O43822_ 212	2898	1023	1743	596	-0.0169097
AKAP8	RTRDRAADRIQFAC	>O43823_ 381	2269	1060	668	263	-0.039668
ZNF73	GKTVRCKSFLTLHQ	>O43830_ 124	1102	630	340	29	-0.0729915
ATP9B	RKKELKARTVWLGC	>O43861_ 111	669	443	678	82	-0.0169663
ATP9B	SNPKNKVGLLDLEL	>O43861_ 367	1041	724	705	302	-0.00223911
ATP9B	LNRLTKALFLALVA	>O43861_ 379	1224	569	600	586	0.00201515
CREB3	QLRKLQAMVIEISN	>O43889_ 235	1333	808	166	64	-0.0721609
KIF1C	YRKEKEEADLLLEQ	>O43896_ 655	1698	746	843	484	-0.010564
KIF1C	DRMLRMERVIPLAQ	>O43896_ 864	926	602	123	1	-0.161348
KIF1C	RLRWLKQEQLRLQG	>O43896_ 940	774	433	203	7	-0.101151
EXTL3	WSNRIRLTWLSFTL	>O43909_ 26	1228	576	1597	1119	0.0324376
EXTL3	SPRYLRNFTLTVTD	>O43909_ 588	2802	1435	1066	440	-0.0278491
VEGFD	CSHSKKLCPIDMLW	>O43915_ 219	1716	924	457	173	-0.0435716
ORC4	VKSRFSHRQIHLMN	>O43929_ 207	2259	1421	501	122	-0.0602335
PEX1	PDDLRKRLNIEMHA	>O43933_ 419	1354	832	887	322	-0.00834332
PEX1	TREKLVLTTLDFQK	>O43933_ 804	1097	656	754	383	0.00138207
RAD21	ETKAKRKRKLIVDS	>O60216_ 317	1892	884	2559	1117	0.0226443
SSX5	EKMKASEKIIYVYM	>O60225_ 39	1811	911	2698	1308	0.0294492
KALRN	EMLARKEFPVDVEG	>O60229_ 213	1349	669	937	313	-0.00949628
KALRN	ERKIKLDIFLQLRI	>O60229_ 762	1913	896	254	47	-0.0889428
KALRN	CTLARRNAEVFLKY	>O60229_ 1070	1562	759	1462	639	0.00849398
KALRN	MQSRTKERRVFLFE	>O60229_ 2140	969	407	176	18	-0.0915547
KALRN	FKRSIKMNYLVLEE	>O60229_ 2172	2193	1186	581	184	-0.0480089
DHX16	VQRLRDTDTLDLSG	>O60231_ 46	2931	1613	308	32	-0.110812
PPP1R12B	PLTRRGSPRVRFED	>O60237_ 48	2035	1106	1055	243	-0.0292337
PPP1R12B	EEKENRESAVNLVR	>O60237_ 511	766	463	1795	853	0.0480029
PPP1R12B	RQTRRSTQGVTLTD	>O60237_ 640	2042	1097	2018	929	0.0125518
MED14	KLTRLPQYYIVVEM	>O60244_ 541	831	442	966	97	-0.0175223
MED14	RNNRTWVAELVFAN	>O60244_ 715	3615	2106	1658	736	-0.017894
PCDH7	SKQMRLHPYITVFG	>O60245_ 1057	2015	1216	2107	1117	0.0189339
KLK8	PRAAKTWMFLLLLG	>O60259_ 7	1666	865	1141	245	-0.0202938
SMARCA5	AEMKLRLDSIVIQQ	>O60264_ 624	2021	928	672	158	-0.0473248
KIAA0513	PEDEKKGEKIYLYT	>O60268_ 284	3989	2107	2046	768	-0.0181806
SPAG9	RIRKERPISLGIFP	>O60271_ 195	1799	870	1204	580	-0.00237946
SPAG9	RFTRVEMARVLMER	>O60271_ 502	436	200	17	1	-0.164558
SPAG9	NTTKKPEPPVNLKY	>O60271_ 568	1194	734	939	520	0.00892065
SPAG9	NKMKNLPVPVYLRP	>O60271_ 665	810	503	399	158	-0.0173845
SPAG9	HSIKLKDSILSIVH	>O60271_ 998	1797	846	2890	1542	0.0342893
ZNF292	EKWKTSEDPLPLLE	>O60281_ 64	1682	934	1282	660	0.00525454
ZNF292	LDKDKVNEFLAFEG	>O60281_ 177	1867	992	9719	6155	0.0853116
ZNF292	DWKTLKRQCLALMG	>O60281_ 450	2654	1294	614	53	-0.0850921
ZNF292	ENKKESQPALELRA	>O60281_ 2016	1781	861	1061	547	-0.00532849
ZNF292	KRKKPVSQSLEFPT	>O60281_ 2093	1907	1074	387	211	-0.0452168
ZNF292	KHSRCGKEGIKMPK	>O60281_ 2319	616	337	669	331	0.0181018
ZNF292	SVRKEEETAVAIQT	>O60281_ 2562	1583	764	747	295	-0.0208555
ZNF292	DKNLKDCTELVLKQ	>O60281_ 2672	1701	685	1504	781	0.00909506
KIF5C	HQKKRATEILNLLL	>O60282_ 544	1568	919	263	27	-0.0923149
KIF5C	QEREMKLEKLLLLN	>O60282_ 763	1362	597	160	3	-0.148896
ST18	LRTRSKGTEVPMDS	>O60284_ 11	2202	1199	2026	1022	0.0120231
ST18	AGERRQTKVIDMGG	>O60284_ 339	2220	1117	1363	615	-0.0070572
URB1	RARKEELTGVRFKA	>O60287_ 24	1495	702	1427	889	0.0174975
URB1	LSRFNRYYSLWIPE	>O60287_ 854	2321	1033	675	318	-0.0361912
URB1	CLARRTQAALSIAA	>O60287_ 1225	2368	1411	1164	656	-0.00931799
URB1	PFARAKDLSVLMDR	>O60287_ 1334	1445	752	2301	1138	0.0327716
URB1	DRDRMMQTILHFPQ	>O60287_ 1599	521	322	28	2	-0.14529
URB1	KHLRPTLAPVQLTN	>O60287_ 1928	1041	444	3456	2081	0.0649514
ZNF862	IPFRKPGWVVGLGT	>O60290_ 686	3300	1836	2061	983	-0.00437477
ZNF862	LKLMRGFHFVKFCH	>O60290_ 830	2182	1022	794	308	-0.0316885
ZNF862	SFKDGRLHGICLDK	>O60290_ 898	959	548	618	431	0.00611469
ZNF862	RLRKEEMGALYVEE	>O60290_ 1114	1014	589	1318	823	0.0311236
MGRN1	GDKPRVLYSLEFTF	>O60291_ 113	2813	1486	373	32	-0.106538
TRAK2	AQQKRVFDTVRIAN	>O60296_ 402	2293	976	7241	3650	0.0587267
TRAK2	GLRRNQSLPVIMGS	>O60296_ 885	2351	1385	2480	1038	0.0134673
LZTS3	RRAQRAQQGLQLQV	>O60299_ 381	1563	904	960	183	-0.0266758
KIAA0556	HLKSKDPVQLRLEH	>O60303_ 53	1621	1086	287	136	-0.0527385
KIAA0556	ELRRSLELSVNLQR	>O60303_ 183	995	611	1421	852	0.0342284
KIAA0556	SAKRKDNAEVFVPT	>O60303_ 280	1290	695	194	1	-0.168644
KIAA0556	KQGGRKPKPLWLSP	>O60303_ 769	1112	587	695	216	-0.0149373
CEP104	MVERCRIRKLQLLA	>O60308_ 53	2795	808	945	165	-0.0569376
CEP104	AERFRRLGYVSLCD	>O60308_ 91	1758	954	1793	641	0.00781735
CEP104	GCKARELKSVYVDA	>O60308_ 109	1439	746	458	161	-0.0386047
CEP104	KALREASSAIDVLG	>O60308_ 423	3752	1864	1180	769	-0.0246166
ATP10A	RLKTTKYTLLSFLP	>O60312_ 65	2735	1475	2304	1110	0.00739796
ATP10A	KIRSKTQNYLNVYA	>O60312_ 793	1659	787	3168	1799	0.0425708
ATP10A	SKLRQAGLQIWVLT	>O60312_ 877	1481	733	468	396	-0.0182166
ATP10A	PEKTKGKVSMRFSS	>O60312_ 945	2040	1117	660	116	-0.0541497
OPA1	ATRLLKLRYLILGS	>O60313_ 96	1913	1069	2908	1571	0.0335446
OPA1	EKENKELRKLVLQK	>O60313_ 238	1891	1086	1903	849	0.0129702
OPA1	HHRKLKKSLIDMYS	>O60313_ 258	2101	1307	929	346	-0.0230755
ZEB2	ISSKKCIGLISVNG	>O60315_ 332	3335	1708	764	233	-0.0549879
ZEB2	GLLKIKTEPLDFND	>O60315_ 389	2350	1325	1070	399	-0.0225674
ZEB2	IKKEKLRTLIDLVT	>O60315_ 555	3426	2000	5937	3339	0.0399462
ZEB2	TKNKTKASSISLDH	>O60315_ 834	1365	880	410	70	-0.0566438
MCM3AP	TRRSKKLAVVHFFD	>O60318_ 468	1921	976	826	110	-0.0501246
PIP5K1C	DFRFKTYAPVAFRY	>O60331_ 132	2130	1040	551	109	-0.0608857
PIP5K1C	SKKGRGGALLAVKP	>O60331_ 456	1105	846	2206	1638	0.0539894
KIF1B	YKKEKEEADLLLEQ	>O60333_ 690	1032	590	96	2	-0.153725
KIF1B	LKKKVQFQFVLLTD	>O60333_ 784	2258	919	677	157	-0.0525383
KIF1B	AGWRPRGDSLILEH	>O60333_ 1482	2297	1117	2239	824	0.00598399
MARCH6	VKFHRSRRLLGVCY	>O60337_ 358	3071	1742	1323	424	-0.0283172
MARCH6	HLRRFILSVIVFGS	>O60337_ 478	2971	1658	4638	2037	0.0296326
MARCH6	PYRRPLNFPLRIFL	>O60337_ 624	2146	1114	367	87	-0.0723885
MARCH6	IVRKLAAPVISVLL	>O60337_ 807	1579	578	456	393	-0.0233711
MARCH6	VHRRIYPFLLMVVV	>O60337_ 847	2523	1290	4188	1754	0.0303094
PHLPP1	VCESRKLEVLDIGH	>O60346_ 917	1729	811	521	130	-0.0496237
PHLPP1	RLERTSVEVLDVQH	>O60346_ 958	902	253	322	222	-0.0222002
PHLPP1	VIKDRPSDGLGVPS	>O60346_ 1457	1153	725	785	139	-0.0238252
PHLPP1	KEKEKQQHLLQVPA	>O60346_ 1577	902	488	415	59	-0.0454779
TBC1D12	SRRRRPYGRLRLEG	>O60347_ 164	675	332	677	114	-0.0114977
FZD6	KHYKPSSHKLKVIS	>O60353_ 542	849	388	74	1	-0.16815
GDF9	FGKKHKWIQIDVTS	>O60383_ 207	4020	2543	2698	916	-0.00879475
GDF9	SNKRSIHMSINFTC	>O60383_ 228	2786	1345	835	295	-0.04133
ATP8B3	KEPRALAQNVNMDE	>O60423_ 835	1315	632	136	3	-0.149385
ATP8B3	VTPKQKALIVALVK	>O60423_ 917	505	271	75	13	-0.0851786
PPL	RGKHKQIYRLAVKE	>O60437_ 120	733	455	150	5	-0.110991
PPL	GLQKRGQQVVPLKY	>O60437_ 383	2109	1079	1436	495	-0.00931466
PPL	AINRQRLQNLEFAL	>O60437_ 854	1128	688	100	2	-0.156147
PPL	RQKGAREAEVLLLQ	>O60437_ 1024	2690	1232	1319	487	-0.0213154
PPL	EALRRRGPQVEVKE	>O60437_ 1220	1328	730	110	3	-0.152113
PPL	ESRSKRELDVEVSR	>O60437_ 1528	1091	579	176	78	-0.0595805
PPL	LETRRLQSEINMAA	>O60437_ 1580	1613	983	2339	1005	0.0268147
PPL	LKRLSKDKDLEIDE	>O60437_ 1624	1508	787	1937	739	0.0181567
PPL	DELQKRLGSVAVKR	>O60437_ 1638	1924	1037	601	113	-0.0540238
DFNA5	KDSKVFPLLLCITL	>O60443_ 472	1454	937	190	3	-0.146191
EVI5	IKTKEMEEQVEIKR	>O60447_ 419	582	360	266	104	-0.0206554
EVI5	HLRRAEQEVISLQE	>O60447_ 602	677	377	278	1	-0.137588
EVI5	CKNKEEVMAVRLRE	>O60447_ 642	1036	425	648	468	0.00351686
MAN1A2	PLSGRRIPPLNLGP	>O60476_ 12	1544	835	1333	416	-0.00199367
MAN1A2	DSSKHKRFDLGLED	>O60476_ 62	2605	1362	820	364	-0.0334063
MAN1A2	AGKGAKNPGVFLIH	>O60476_ 82	2381	1242	1513	769	-0.00261665
BRINP1	QRTARKLFGLSVRC	>O60477_ 358	1544	849	522	182	-0.0360289
BRINP1	DPRWRKRMSLTLKS	>O60477_ 519	1966	886	2116	1048	0.0164491
BRINP1	KSNKNRMDFIHMVI	>O60477_ 529	2782	1448	3621	2470	0.0325396
BRINP1	NRWKTFFETVHIYL	>O60477_ 607	839	431	223	67	-0.049491
BRINP1	SDPSKRQFYIKISD	>O60477_ 645	1079	709	485	345	-0.00659844
GPR137B	RHKRLSYQSVFLFL	>O60478_ 71	965	493	504	78	-0.0388653
GPR137B	NWERKVIVSVRVAI	>O60478_ 187	1458	695	271	85	-0.0630121
GPR137B	KISKMSLANIYLES	>O60478_ 215	2186	995	1281	558	-0.0104122
DLX3	FKKLYKNGEVPLEH	>O60479_ 186	825	371	259	168	-0.0254784
ZIC3	KAKYKLVNHIRVHT	>O60481_ 312	1670	1053	1259	430	-0.00411114
ACSL4	MKLERFEIPIKVRL	>O60488_ 661	583	339	171	74	-0.0360613
CUBN	QIQKNKEDIIELKG	>O60494_ 87	1825	917	1260	320	-0.0161912
DOK2	RKVIRLSDCLRVAE	>O60496_ 58	1020	386	678	217	-0.0140897
MGEA5	FIKKCKISWIPFMQ	>O60502_ 791	901	625	281	78	-0.0430568
CDC40	FTNRKVPYCVKFNP	>O60508_ 373	2262	1293	1495	811	0.001107
B4GALT4	SYKFRLLLLLTLCL	>O60513_ 12	1454	942	22355	11067	0.123288
RANBP6	QRDVKIELILAVKL	>O60518_ 95	1910	842	345	62	-0.0779744
TDRD6	VQEKVKRASVYFPL	>O60522_ 741	1383	660	744	414	-0.00759653
TDRD6	KLQKPLESSVQLHS	>O60522_ 961	938	550	233	22	-0.0788983
TDRD6	LEIRRDVCDIPLAI	>O60522_ 1671	1136	570	2618	1762	0.0543923
CIDEA	PPKRSGIARVTFDL	>O60543_ 122	1244	620	228	6	-0.122463
CCNT1	IAKSTKSSSLNFSF	>O60563_ 593	1783	1169	1504	726	0.00882953
BUB1B	QARVSRQTLLALEK	>O60566_ 199	1507	655	1772	884	0.019847
BUB1B	GKKTARAPIIRVGG	>O60566_ 236	1351	737	2539	1284	0.0401287
PLOD3	KSFRDKGIFLHLSN	>O60568_ 498	2477	1287	1416	449	-0.0180674
CCNT2	EKRKLETLDLDVRD	>O60583_ 442	2121	985	6851	5273	0.0703204
CCNT2	KKEKSGSLKLRIPI	>O60583_ 498	1489	1102	3436	462	0.0186195
TLR2	KIQRKDFAGLTFLE	>O60603_ 164	846	571	183	81	-0.0464566
TLR2	LIKKFTFRNVKITD	>O60603_ 252	916	404	600	366	0.0017879
DIAPH1	EKQQKREQLIDMNA	>O60610_ 1179	1006	521	174	1	-0.160824
PDE8A	RSSKLSENTVIVGV	>O60658_ 148	2159	1035	565	58	-0.0762292
PDE8A	KHKDRRKGSLDVKA	>O60658_ 353	681	295	88	1	-0.1572
SLC16A7	LSKSKHSEDVNVKV	>O60669_ 453	1957	1136	568	126	-0.0524508
REV3L	QAPVKKVPVVRVFG	>O60673_ 33	1932	1110	875	89	-0.0536856
REV3L	RKIEKDSPFIHMHR	>O60673_ 683	805	555	146	3	-0.126571
REV3L	IPKLLKVDSLNLQN	>O60673_ 1597	1907	975	2178	1531	0.0280055
REV3L	RARTGKCESLCFHS	>O60673_ 2190	2464	1358	1214	489	-0.0177835
JAK2	ARNLKLKYLINLET	>O60674_ 248	1896	995	1605	507	-0.00268131
PRMT3	SKKDPRSLTVTLTL	>O60678_ 510	1589	994	759	331	-0.0162378
SRPX2	YRVPRWCYTLNIQD	>O60687_ 54	2082	1277	365	2	-0.16028
ABCC9	SDSRRESRHLHLFM	>O60706_ 96	626	293	176	29	-0.0622731
ABCC9	KLVKYCQSGLDISN	>O60706_ 151	2005	1222	773	256	-0.0314003
CTNND1	DLERQKFSDLKLNG	>O60716_ 77	1699	956	270	58	-0.077072
CTNND1	SEKEVRAAALVLQT	>O60716_ 817	1403	856	250	6	-0.124389
CTNND1	EGWKKSDFQVNLNN	>O60716_ 845	753	618	1009	687	0.036745
CTNND1	SDKKPDREEIQMSN	>O60716_ 881	1433	854	1302	729	0.0146385
CDC14B	PRRRDPQDDVYLDI	>O60729_ 40	2716	1632	579	189	-0.0550973
CDC14B	RQSKTNAIPLTVIL	>O60729_ 438	1420	717	1610	692	0.0158815
CDC14B	ASRKSSVKSLSISR	>O60729_ 481	973	651	682	193	-0.0110583
PLA2G6	DRVREEGQLILFQN	>O60733_ 37	1015	435	352	47	-0.0596621
PLA2G6	NKVKKLSIVVSLGT	>O60733_ 683	1661	1018	945	406	-0.00987113
PLA2G6	DRARAWCEMVGIQY	>O60733_ 745	2412	1323	1825	816	0.00151535
DPM1	RSPRRSRRELEVRS	>O60762_ 8	2473	1375	485	190	-0.0545431
USO1	SLSKKYRLEVGIQA	>O60763_ 51	1211	622	1895	900	0.0310288
ZNF354A	RSNRNVPWDLKLEK	>O60765_ 111	499	277	448	148	0.00108033
ZNF354A	KPYRCEECGISFGQ	>O60765_ 520	2814	1437	3925	1840	0.026164
PRAF2	IGLKRTPMGLLLEA	>O60831_ 159	324	119	35	2	-0.126772
DKC1	KKKKKKAKEVELVS	>O60832_ 500	195	91	85	24	-0.0322145
EIF5B	KSKKTAKPKVEMYS	>O60841_ 122	880	491	938	899	0.0332984
EIF5B	VAKKGQEVCVKIEP	>O60841_ 1152	847	408	155	1	-0.156343
TRIM13	NERFKNFTLVVLNN	>O60858_ 385	2163	1135	2326	1247	0.0193466
DIAPH2	ETKNKPKLNIQIKT	>O60879_ 39	1789	1046	1510	237	-0.0187685
DIAPH2	ERQKKKKQLIDINK	>O60879_ 1036	310	184	83	28	-0.0454505
BRD4	KKRKPQAEKVDVIA	>O60885_ 677	2030	1053	545	83	-0.0652639
OPHN1	RVTARRHKPITISK	>O60890_ 584	422	186	560	209	0.0177563
RAMP2	RTRVGRPAALRLLL	>O60895_ 18	684	427	244	19	-0.06887
RAMP3	TGALRRPQLLPLLL	>O60896_ 7	1107	749	103	22	-0.0969602
B4GALT2	ERVCKAVLLLCLLH	>O60909_ 11	1367	509	309	17	-0.0986041
CTSV	GKVFREPLFLDLPK	>O60911_ 104	725	454	170	1	-0.147029
CTNS	TFRSKNITILELPD	>O60931_ 63	2407	1074	2553	1037	0.0110693
NBN	SNKKREMDDVAIED	>O60934_ 549	1708	773	6017	1627	0.0485585
NBN	FKDTKPELEIDVKV	>O60934_ 568	594	335	31	5	-0.127607
DTNB	LQESRRELMVQLEE	>O60941_ 503	1047	601	343	51	-0.0573323
DTNB	GTRRNLRNDLLVAA	>O60941_ 581	1620	717	900	208	-0.02784
RNGTT	RKERLKLGAIFLEG	>O60942_ 222	2096	900	1294	818	0.000133325
ABCB7	AFEKRRHSAILIRP	>O75027_ 20	1093	561	355	72	-0.0510168
ABCB7	VYRETRQALIDMNT	>O75027_ 432	1531	804	583	130	-0.0423523
HSF2BP	DNIREKKEKLALRQ	>O75031_ 94	583	414	137	2	-0.124369
KIF21B	QSLERRIIDIVMQR	>O75037_ 921	1697	978	382	140	-0.0504805
KIF21B	ERLIKKREELFLLQ	>O75037_ 942	1980	950	282	2	-0.163947
KIF21B	YYRDRVSRTVSLPT	>O75037_ 1189	1320	503	370	111	-0.0494793
PLCH2	AGASRRNGRLVVGS	>O75038_ 570	1866	1139	1003	248	-0.0253281
PLCH2	KPGRRGFPELVLGT	>O75038_ 938	538	482	235	44	-0.0374953
PLCH2	GGSRRLSHSLGLPG	>O75038_ 1274	1403	726	4217	2459	0.0616017
SRGAP2	AIKARNEYLLALEA	>O75044_ 248	969	423	209	110	-0.0454073
NOS1AP	SPLGRRDCLVKLEC	>O75052_ 421	1554	885	336	63	-0.0681542
SDC3	TTGVRRLLPLPLTT	>O75056_ 209	2545	1351	1755	593	-0.00904184
FAM20B	LKQRVVLLAILLVI	>O75063_ 4	2821	1373	1560	522	-0.0185312
DENND4B	GRDKPPLVELGVLY	>O75064_ 97	2904	1346	808	245	-0.048178
DENND4B	RTLPRRPYKVLLAT	>O75064_ 515	1971	1126	1190	362	-0.0162673
DENND4B	RLRWAKLRNVVLGA	>O75064_ 873	1935	982	1303	570	-0.00411252
FKTN	MSRINKNVVLALLT	>O75072_ 3	1850	1110	1996	1111	0.0212878
FKTN	GLSKSKGSRIGFDS	>O75072_ 42	2579	1353	2337	1047	0.00833708
FKTN	AFRKSAKELLQLAA	>O75072_ 274	2404	1237	465	14	-0.116914
CBFA2T3	RELRERHRPLVVPG	>O75081_ 363	1382	603	271	76	-0.0641885
SLIT3	AVRARLALALALAS	>O75094_ 13	2748	1723	1368	806	-0.00741179
SLIT3	YSYKGKDCTVPINT	>O75094_ 948	1238	509	588	311	-0.0147152
SLIT3	GPRCEKLITVNFVG	>O75094_ 1153	3687	1966	2541	962	-0.00631748
SLIT3	SAKVRPQANISLQV	>O75094_ 1175	1448	693	356	45	-0.073719
AOC2	KSGRLEVVRVPLPP	>O75106_ 276	976	639	652	213	-0.00966232
ATP9A	AFRRKHDCALVISG	>O75110_ 720	3051	1683	1143	284	-0.0400719
N4BP1	SEQRLKIDQILVAH	>O75113_ 871	2917	1438	4969	2797	0.0381398
ROCK2	AKLKLEKEFINLQS	>O75116_ 613	2147	1031	782	239	-0.037177
ROCK2	KNGKILLAKVELEK	>O75116_ 656	701	369	143	1	-0.149549
ROCK2	LEKEKSNMEIDMTY	>O75116_ 681	1956	1079	20723	12990	0.113213
ROCK2	RTLKQKVENLLLEA	>O75116_ 744	1862	1032	610	259	-0.0325034
ROCK2	LEKEKIMKELEIKE	>O75116_ 941	262	227	27	1	-0.133122
CLASP2	NWSERKEGLLGLQN	>O75122_ 670	1826	696	1343	898	0.00753267
CLASP2	LKNQRTLSRVELKR	>O75122_ 682	754	460	801	331	0.0136774
CLASP2	SDVRKAAQSVLISL	>O75122_ 838	932	499	1479	381	0.0172474
CLASP2	PARFKNYAELTVMK	>O75122_ 1136	2408	1227	761	352	-0.0324433
CLASP2	ERVSKETLNLLLPE	>O75122_ 1208	1719	932	2222	1141	0.0257626
CLASP2	TGSKMKLLNLYIKR	>O75122_ 1266	1022	664	549	174	-0.0189947
COBL	ETDKEKKKFLGFFK	>O75128_ 243	226	158	925	547	0.0761086
COBL	KEENRKSTMVSLPL	>O75128_ 361	1286	733	3489	2152	0.0595827
ASTN2	KRRSKSRGGISFGR	>O75129_ 384	891	597	362	81	-0.0380636
CPNE3	KKSYKNSGVISVKQ	>O75131_ 259	1229	863	1908	997	0.0351347
ZBED4	KSQRMVQNLLSLAR	>O75132_ 841	1096	667	231	36	-0.0731211
DEPDC5	VFRLRPYQDVYVNV	>O75140_ 78	1546	826	1202	777	0.0112099
DEPDC5	DIDRRDEDGVQMTA	>O75140_ 785	929	471	976	554	0.0195618
DEPDC5	SLKFWRTRFLLLPA	>O75140_ 940	829	437	392	206	-0.013347
DEPDC5	ASFQRKWFEVAFVA	>O75140_ 1291	3289	1797	1192	464	-0.0307125
ATG13	QDRKDLDKFIKFFA	>O75143_ 10	1448	600	242	5	-0.133124
PPFIA3	LKAERNNTRLLLEH	>O75145_ 107	1026	585	2866	1485	0.0565661
PPFIA3	ERLRMALERVAVLE	>O75145_ 173	1507	499	1213	286	-0.0147908
PPFIA3	ANMKKLQDELLLNK	>O75145_ 470	1649	570	1211	369	-0.0119696
PPFIA3	ARLERMTQALALQA	>O75145_ 723	1030	514	2215	981	0.0416412
HIP1R	KLKEKHSELVHVHA	>O75146_ 451	2171	1127	381	57	-0.0823704
OBSL1	PILKRLPRKLDVLE	>O75147_ 432	1834	940	5603	2753	0.0580848
OBSL1	GRWSRDGEELPVIC	>O75147_ 460	1229	451	124	1	-0.176237
OBSL1	LRVLRPLEDVTISE	>O75147_ 1541	2358	1218	2906	1601	0.0252405
OBSL1	HRHRLVLNGLGLAD	>O75147_ 1593	1565	894	2818	983	0.0298914
RNF40	LQKKLRTEVIQLED	>O75150_ 439	1802	958	433	48	-0.0770367
RNF40	AQVRKEYEMLRIEF	>O75150_ 456	1355	648	1173	408	-0.000135821
RNF40	RRKLEKQRKVEVYA	>O75150_ 918	917	444	1250	927	0.0358568
PHF2	LVPKKDGLGLAVPA	>O75151_ 131	1622	849	1010	537	-0.00231296
PHF2	VSKKKTPKTVKMPK	>O75151_ 490	1221	693	473	154	-0.0321057
PHF2	PKPPRPPKTLKLKD	>O75151_ 513	699	282	148	1	-0.150725
PHF2	KKGKATKSVLSVPN	>O75151_ 563	2480	1200	1957	772	-0.000683468
ZC3H11A	TDKVNKVGEIHVKT	>O75152_ 349	1470	793	264	5	-0.130579
ZC3H11A	QKSKKDTTCIKLKI	>O75152_ 424	1408	831	1263	277	-0.00832212
ZC3H11A	AGKTKSMQEVHIKT	>O75152_ 462	566	242	14	1	-0.178262
ZC3H11A	EKRGKAKPKVNVKP	>O75152_ 643	908	497	2001	1022	0.046638
ZC3H11A	PAKKAAVAVVPLVS	>O75152_ 698	1477	873	737	536	-0.0026921
CLUH	LYRARYLMLLVFGE	>O75153_ 1087	2238	1418	253	61	-0.0868705
RAB11FIP3	LCKMEREKSIEIEN	>O75154_ 532	1801	1034	663	311	-0.0253047
RAB11FIP3	EDLRKQLEHLQLLK	>O75154_ 626	754	398	893	466	0.0225313
CAND2	SERKVVKMLLRLLE	>O75155_ 47	1493	818	228	1	-0.171785
CAND2	SFLRKNQRALRLAT	>O75155_ 662	2975	1834	2170	348	-0.0236221
SOCS5	NKRKIHLSELMLEK	>O75159_ 205	695	342	131	91	-0.0432497
NPHP4	KPTKRPPSRIVFNE	>O75161_ 80	2015	1229	689	246	-0.0343092
NPHP4	GERRCFARYLAVQT	>O75161_ 735	1934	774	533	48	-0.0785585
NPHP4	RRKLERMRSVRLQE	>O75161_ 915	1307	925	260	57	-0.0662064
NPHP4	RPLRAGSRFVHLNL	>O75161_ 1294	2723	1500	2404	1017	0.00627731
KDM4A	ELERKYWKNLTFNP	>O75164_ 119	927	644	172	1	-0.155787
KDM4A	CSCRKDMVKISMDV	>O75164_ 309	2942	1798	1308	437	-0.0255776
KDM4A	IGTKRHRVCLEIPQ	>O75164_ 397	1374	688	369	84	-0.055889
KDM4A	LSKLPRHHPLVLQE	>O75164_ 602	1655	964	7501	4071	0.0768153
KDM4A	ELPKRVKSRLSVAS	>O75164_ 1012	1685	911	553	166	-0.0408867
DNAJC13	KGSGKKSETLKFST	>O75165_ 78	1966	1193	4769	2275	0.0494779
DNAJC13	WSDSRKPVILEVTP	>O75165_ 125	2466	1723	1217	363	-0.0232765
DNAJC13	ISLRIRKEPLEFEQ	>O75165_ 207	838	414	208	1	-0.151234
DNAJC13	LPKFRERLGVKVVK	>O75165_ 450	1275	797	893	403	-0.00040251
DNAJC13	KFAKEKVDLVLMHW	>O75165_ 713	1394	754	1643	1031	0.0269132
DNAJC13	VVLRKRRQRIKIEA	>O75165_ 746	692	379	123	5	-0.112634
DNAJC13	DKLERDRLILFLNK	>O75165_ 907	2186	883	974	283	-0.031655
DNAJC13	AEELRRENGLEVLQ	>O75165_ 1441	866	399	192	4	-0.12111
DNAJC13	RASKPSDMSVQVCG	>O75165_ 1462	2313	1140	513	142	-0.0588356
ANKRD17	EKLREESRRLALAA	>O75179_ 1467	2184	1126	12088	5445	0.0793726
ANKRD17	RKNKITPENVQIIF	>O75179_ 1572	242	142	168	57	-0.0079972
ANKRD17	SSKKQPSVLVTFPK	>O75179_ 1650	1064	609	2504	667	0.0339694
ANKRD17	SPSVRRQLFVTVVK	>O75179_ 1995	1528	1003	772	150	-0.033021
SIN3B	KMKLRGTKDLSIAA	>O75182_ 287	3096	1569	1986	990	-0.00290714
SIN3B	SLKKNPVTAVPVVL	>O75182_ 560	1677	698	4055	2388	0.0518121
SIN3B	LCRAKQVQPLVLLR	>O75182_ 1083	1217	504	272	4	-0.129843
LRP5	LARRTDLRRISLDT	>O75197_ 348	2810	1412	1244	616	-0.0176806
LRP5	VHKVKASRDVIIDQ	>O75197_ 573	902	324	1076	536	0.0190761
LRP5	RGDRDKPRAIVVNA	>O75197_ 1063	1057	398	1689	817	0.0301688
LRP5	SRWKASKYYLDLNS	>O75197_ 1556	2093	1004	1049	412	-0.0186632
TMEM127	QHKKYHGSQVYVTF	>O75204_ 162	2489	1206	1292	460	-0.0195631
NDUFS7	QRKIKRERRLQIWY	>O75251_ 199	2513	1263	221	17	-0.125602
ZNF780A	KETSRRYPDLELKY	>O75290_ 74	1639	880	735	336	-0.0186321
NDUFS2	EMVRKCDPHIGLLH	>O75306_ 107	3660	1634	4133	2323	0.0212917
ZPR1	NRTRQQEEMLGLQE	>O75312_ 224	817	456	151	1	-0.154323
NIPSNAP2	NKLRENKEFLEFRK	>O75323_ 143	1204	602	403	89	-0.04798
NIPSNAP2	LLSRKNQLLLEFSF	>O75323_ 164	2992	1668	1466	440	-0.0249515
HMMR	EEAKSRAEELKLLE	>O75330_ 407	1501	614	532	215	-0.0326672
TBX10	GPKNPRVSRVTVQL	>O75333_ 58	1068	648	655	240	-0.0107955
TBX10	IRADRDQGGLPLPA	>O75333_ 354	819	538	97	115	-0.0467442
PPFIA2	DEKVRERLRVSLER	>O75334_ 190	1598	588	428	51	-0.0735629
PPFIA2	EKNRQLQERLELAE	>O75334_ 381	742	344	147	49	-0.0592444
PPFIA2	SDLRKHRRKIAVVE	>O75334_ 749	2409	1088	563	239	-0.0471612
PPFIA4	EKARHLQELLEVAE	>O75335_ 339	1303	495	1981	1302	0.0355997
PPFIA4	FGKKEKGRLIQLSR	>O75335_ 763	1148	602	227	32	-0.079039
FKBP6	AKVRYKRALLLLRR	>O75344_ 193	392	283	116	1	-0.127793
ZNF253	NTYKTRHTGINLFK	>O75346_ 163	1203	672	211	105	-0.0531792
TBCA	KEARLVLDSVKLEA	>O75347_ 95	160	70	53	1	-0.108071
MPDU1	GPLKRLLVPILLPE	>O75352_ 10	2961	1445	1558	896	-0.00752614
ZNF217	GKAFRTYHQLVLHS	>O75362_ 382	2592	1644	2426	957	0.00786186
ZNF217	GKFFRSNYYLNIHL	>O75362_ 478	827	491	774	146	-0.0102168
ZNF217	KRLKSSVVALDVDQ	>O75362_ 918	686	478	229	63	-0.040571
BCAS1	TKEKSGPTSLPLGK	>O75363_ 363	773	472	809	304	0.0108263
PTP4A3	MARMNRPAPVEVSY	>O75365_ 3	1590	848	307	136	-0.0525028
AVIL	NDKRLQQEILDVQS	>O75366_ 605	1667	1009	218	28	-0.0965113
FLNB	TDDSRRCSQVKLGS	>O75369_ 1913	3279	1543	930	297	-0.0460833
FLNB	LLKRLPNNHIGISF	>O75369_ 1955	1828	843	659	344	-0.0250679
NCOR1	NQVMRKKLILFFKR	>O75376_ 286	1350	777	1482	823	0.0216289
NCOR1	DAEQRRVKFINMNG	>O75376_ 413	1591	723	621	110	-0.0478696
NCOR1	EEQRQRQEQIDLEC	>O75376_ 977	3364	1679	1424	629	-0.022215
NCOR1	TRSPRTAHEISLKR	>O75376_ 1233	221	95	31	1	-0.129105
NCOR1	SKLSRGMPPLEIVP	>O75376_ 1412	3394	1663	2153	960	-0.00623932
DEAF1	PVKKDSPKNITLLP	>O75398_ 315	1243	637	201	101	-0.056725
PRPF40A	DILKDKGFVVEVNT	>O75400_ 684	2999	1611	1009	258	-0.0437873
TACC1	RSKLRKPKPVPLRK	>O75410_ 229	830	468	1163	509	0.0253784
POLQ	KLVREFEPMLQVKG	>O75417_ 308	1867	927	382	7	-0.126815
POLQ	AIHKRFFTSLVLLD	>O75417_ 717	2998	1371	930	413	-0.0348849
POLQ	VEERRNMRTIWVTG	>O75417_ 856	1704	942	1450	721	0.00871721
POLQ	IFRARKRASLDINK	>O75417_ 987	429	279	54	1	-0.143789
POLQ	FSQKTKKAPLNFNS	>O75417_ 1022	1163	661	289	222	-0.0290151
POLQ	EKDNKTSFPLQIKQ	>O75417_ 1108	1229	550	1029	630	0.0116097
POLQ	ENEKLKSMTINFSS	>O75417_ 1657	2463	1332	2719	1158	0.0150833
POLQ	EWRCKKRFSISLAC	>O75417_ 1845	2841	1437	2759	1162	0.0093295
POLQ	GRYRASVESILIFN	>O75417_ 2043	1248	741	328	40	-0.0704852
LRCH4	SFCRLRHLQVILLD	>O75427_ 225	1204	642	603	197	-0.022369
LRCH4	GEERRRPDTLQLWQ	>O75427_ 402	811	483	1988	804	0.0458164
VPS26A	DRRYFKQQEIILWR	>O75436_ 285	1309	619	724	414	-0.00591908
ZNF254	RYGKYGHENLQLRK	>O75437_ 111	768	488	137	86	-0.0460872
USH2A	WVSPRKPNGIILGY	>O75445_ 3134	3128	1961	2007	885	-0.00437565
USH2A	KAHIKKNDPVPVKC	>O75445_ 3349	690	289	325	277	-0.00351713
USH2A	GIERFRGTSLSFSD	>O75445_ 3543	1494	608	202	102	-0.0652061
USH2A	PYIRERPPLVPLQK	>O75445_ 5074	1379	696	1972	911	0.0267123
USH2A	VPLQKRMSPLNVYP	>O75445_ 5084	1621	977	1781	968	0.0214629
USH2A	TKIPRSGTPVSIRS	>O75445_ 5105	2174	1109	5498	2363	0.0474373
USH2A	IRSNRSACVLRIPS	>O75445_ 5116	1378	805	612	324	-0.0149298
SAP30	VKNDKNKSDLKVDS	>O75446_ 205	3451	1890	2253	1098	-0.00222719
KATNA1	AKGREELLRISLRE	>O75449_ 385	2172	999	496	4	-0.142635
ERN1	MPARRLLLLLTLLL	>O75460_ 4	1043	585	269	47	-0.0630238
ERN1	GLRKVMHINVAVET	>O75460_ 238	2170	1049	467	159	-0.0552044
ERN1	EAKSKLTPTLYVGK	>O75460_ 277	1545	838	2223	943	0.0254074
ERN1	SEKKSFEEVINLVD	>O75460_ 397	2878	1162	441	43	-0.0996381
E2F6	QRPARKLPSLLLDP	>O75461_ 5	1154	781	792	453	0.00500407
E2F6	TVRRRCRDPINVEG	>O75461_ 23	1083	581	1376	1208	0.0378269
ZNF324	PSRERKPTGVSVIY	>O75467_ 132	1540	683	1382	840	0.0140972
NR1I2	KSERTGTQPLGVQG	>O75469_ 129	1166	714	2026	1154	0.0406809
NR1I2	SQVRKDLCSLKVSL	>O75469_ 203	1597	998	412	78	-0.0603574
LGR5	WTRSKHPSLMSINS	>O75473_ 843	2190	1244	1099	364	-0.0215317
PSIP1	KRGRPAATEVKIPK	>O75475_ 179	497	358	566	415	0.0312401
ERLIN1	NKHKLTPEYLELKK	>O75477_ 273	387	225	97	1	-0.131514
TADA2A	KKIIRDHGLINLRK	>O75478_ 223	1138	498	2150	1194	0.041068
TADA2A	NSGRRSAPPLNLTG	>O75478_ 359	931	406	214	66	-0.0556849
NDUFS3	EVKRVVAEPVELAQ	>O75489_ 217	998	635	218	123	-0.0406767
ECI2	LARRSCPSSLQVTS	>O75521_ 12	2116	922	694	128	-0.0540214
RBMXL2	HRVGRPDRGLSLSM	>O75526_ 342	1696	986	489	296	-0.0287177
TADA3	QDKKGDRRFLKLGR	>O75528_ 77	1400	562	392	6	-0.120254
TAF5L	KKLKSEPHQVDVSR	>O75529_ 300	1339	608	537	157	-0.0348395
EED	DKIKPSESNVTILG	>O75530_ 342	1804	825	2101	1026	0.0193083
SF3B1	LAEKAKAGELKVVN	>O75533_ 175	3130	1448	1059	216	-0.0499875
SF3B1	KERKIMKLLLKIKN	>O75533_ 493	2084	1391	1147	282	-0.0239249
SF3B1	QQKVRTISALAIAA	>O75533_ 700	1010	501	399	103	-0.0378012
SF3B1	RHEKVQENCIDLVG	>O75533_ 1027	835	393	235	77	-0.0457724
CSDE1	RDKLERATNIEVLS	>O75534_ 327	1232	600	1819	716	0.023898
ZNF821	WALRRQNEPLEVRL	>O75541_ 261	1154	710	181	2	-0.14787
WBP4	VFKEKTVTSLGVMA	>O75554_ 338	1027	550	48	5	-0.142735
SKAP2	IKKIKDVKSIYLQE	>O75563_ 50	546	294	429	246	0.00881334
JRK	DIRAHKAQLLRFFA	>O75564_ 8	2499	1227	1206	702	-0.0105891
MTRF1	VFRQNRNCILHLLS	>O75570_ 43	3251	1356	1104	357	-0.0395399
CRCP	EQKKNTNSNVAMDE	>O75575_ 133	762	356	76	1	-0.163346
LRP6	VHKRSAEREVIIDQ	>O75581_ 560	1604	708	114	5	-0.14827
LRP6	FSRRADIRRISLET	>O75581_ 638	866	456	233	64	-0.0509863
LRP6	SRGKSMISSLSIMG	>O75581_ 1441	952	596	294	13	-0.0880299
MED6	IFQRQRVDALLLDL	>O75586_ 174	917	403	413	12	-0.0856675
MYCBP2	PIKLPKIIEVGLCE	>O75592_ 157	3932	1905	1066	221	-0.0579776
MYCBP2	KETRFSHPSLCLRS	>O75592_ 174	1544	911	436	83	-0.057071
MYCBP2	KKIIKMEGKIVVYT	>O75592_ 593	1186	671	1162	656	0.017441
MYCBP2	ILKRSFARTVSVEC	>O75592_ 1370	1549	804	1030	318	-0.0127793
MYCBP2	AALMKKDLALPIGN	>O75592_ 2137	2881	1627	870	182	-0.0524835
MYCBP2	ETKLKNRHSLEISS	>O75592_ 3046	2873	1547	2620	1398	0.0129404
