## Supplementary material for "Proteome-wide screening for mitogen-activated protein kinase docking motifs and interactors": Data file S4 (part 7 of 9)

### Sheet: p38α galactose exp rep 3 (continued)
p38α galactose experimental, replicate 3			Read counts
MYCBP2	TMKSKSPLPLTLQH	>O75592_ 3113	3464	1811	4734	2444	0.0278279
MYCBP2	PICKNKINHIVLKD	>O75592_ 4441	1725	985	1985	1151	0.0244558
MYCBP2	EYKCRYCCSVAVFF	>O75592_ 4560	1264	618	1069	462	0.00428745
SPAG6	QYQKARTQFVQMVA	>O75602_ 15	2075	1356	599	77	-0.0648896
ERAL1	DCLKQKSVLLELTA	>O75616_ 242	2012	1016	911	479	-0.0153301
DEDD	DPKEKQTCDIRLRV	>O75618_ 188	1341	759	3412	2000	0.0557982
DEDD	LGRQKLLRNLMLQA	>O75618_ 305	1500	792	609	210	-0.0293849
PRDM1	VRKEKEETGLKVSL	>O75626_ 764	192	67	15	40	-0.0480266
UPK3A	TEYRFKYVLVNMST	>O75631_ 163	2726	1586	2469	799	0.00125318
UPK3A	WPGRRSGGMIVITS	>O75631_ 203	2399	1479	2425	1537	0.0220178
SNRNP200	TKETRETYEVLLSF	>O75643_ 107	1038	452	106	1	-0.170849
SNRNP200	DKERRKEIDLLLGQ	>O75643_ 153	1965	894	1167	627	-0.0048782
SNRNP200	VSQKKADEVLEILK	>O75643_ 284	1246	683	395	111	-0.0437288
SNRNP200	RRQRKGYEEVHVPA	>O75643_ 436	827	316	224	39	-0.0638052
SNRNP200	KHSPKKPVIVFVPS	>O75643_ 1556	2454	1463	2031	974	0.0072777
SNRNP200	SRKQTRLTAIDILT	>O75643_ 1567	2968	1533	1292	404	-0.0291363
SNRNP200	FFKKFLYEPLPVES	>O75643_ 1715	1713	782	382	74	-0.0676718
OFD1	QRIKFESLEIKLNE	>O75665_ 190	1511	752	343	75	-0.0634908
OFD1	DERKNKEKAVHLQE	>O75665_ 373	1209	517	417	44	-0.0655153
OFD1	KELRKAEKAIVVEH	>O75665_ 484	3453	1788	887	843	-0.0232631
UTP20	QIKRLLETYLILVK	>O75691_ 320	1464	908	365	234	-0.0326096
UTP20	PVERVKNLVLTFPL	>O75691_ 588	1303	785	435	206	-0.0285855
UTP20	GVSKIRLLTIRILN	>O75691_ 644	2034	1012	511	208	-0.0446666
UTP20	EPRSRELSPLFLRF	>O75691_ 838	2684	1546	2900	2037	0.0266241
UTP20	ETLRRITVGLIVNQ	>O75691_ 2005	1092	644	118	1	-0.169122
UTP20	VVSRKTNMHIFIES	>O75691_ 2076	997	564	484	190	-0.0188015
UTP20	DEVMRKVSKLAVSA	>O75691_ 2246	1319	842	556	279	-0.0176531
UTP20	TKLIKECNIIQFTK	>O75691_ 2444	390	212	1	1	-0.202536
UTP20	KTKKHLPEPVAIKF	>O75691_ 2507	1018	740	2001	558	0.0296287
UTP20	RALRKKRKALEFVT	>O75691_ 2724	2252	918	265	130	-0.0713369
NUP155	NCERRRFTNLCLDA	>O75694_ 1346	3392	1870	4455	2115	0.0246275
RP2	VFREKAPDFLPLLN	>O75695_ 282	1944	1078	490	152	-0.0502882
WDHD1	CKLEREFRCVELAD	>O75717_ 774	3098	1351	2943	2026	0.0191911
CRTAP	FQRREPYKFLQFAY	>O75718_ 144	2725	1389	1373	702	-0.0117399
CRTAP	EIKDFKDFYLSIAD	>O75718_ 254	2372	1296	466	183	-0.0545364
PIK3C2G	KEENKRSGHVNIVE	>O75747_ 193	831	503	588	156	-0.0129127
PIK3C2G	IRERYHAADVNFNS	>O75747_ 256	3011	1371	571	115	-0.0731207
PIK3C2G	FQKDKSVIQLHLQK	>O75747_ 357	1373	1041	821	305	-0.00993901
PIK3C2G	IWKVSRQCLLTLIR	>O75747_ 400	882	440	481	208	-0.0127824
PIK3C2G	YNIIRKHSQLLLNL	>O75747_ 1107	1301	862	703	227	-0.0181846
PIK3C2G	FPDKKPKVQLVISY	>O75747_ 1328	1459	904	470	103	-0.0482036
B3GALNT1	SLRSLKWSLLLLSL	>O75752_ 16	1717	886	1083	587	-0.00144561
RAD51D	LRSHRIKTVVDLVS	>O75771_ 21	2954	1646	3978	1627	0.0221206
GRAP2	FHQERRGGSLDIND	>O75791_ 232	934	679	123	15	-0.0962248
GRAP2	LMHRRHTDPVQLQA	>O75791_ 259	1154	695	216	43	-0.0720026
CAPN15	AVKKFVSCDVMLEP	>O75808_ 877	2691	1408	1306	560	-0.0172363
RPP40	RRLREAPRHLLVCE	>O75818_ 5	1071	518	2165	1167	0.0436929
CIB2	DYRKSPIVHVPMSL	>O75838_ 47	1015	528	221	76	-0.0540068
KLF7	SFRRLDPLLLPVEA	>O75840_ 75	241	78	28	1	-0.136006
KLF7	VAKKAALSSVKVGG	>O75840_ 169	2236	1133	368	70	-0.0793183
ZMPSTE24	AEKRIFGAVLLFSW	>O75844_ 17	1505	731	194	7	-0.128912
ATRN	PPLRPRLLLLLLLL	>O75882_ 58	2075	1041	402	69	-0.0754399
ATRN	LKNGRVVMLVIFGH	>O75882_ 455	2206	1026	339	31	-0.100093
STAM2	EIKKSEPEPVYIDE	>O75886_ 283	1558	955	853	418	-0.0082348
TNFSF13	QKQKKQHSVLHLVP	>O75888_ 110	1500	1010	338	12	-0.105148
GABBR2	HIQRRLSLQLPILH	>O75899_ 890	2596	1527	1025	225	-0.0405319
RASSF9	QVKRMKELDLEIEK	>O75901_ 202	1454	656	213	6	-0.13031
RASSF9	LEERLKYYRILIDK	>O75901_ 272	2033	911	334	98	-0.069872
RASSF9	IEKEVKSVCIDINE	>O75901_ 289	1851	1127	2518	1528	0.0325487
DGKI	LRRKCAVCKIVVHT	>O75912_ 207	1899	1330	763	302	-0.0245716
DGKI	DRLRIRVNKISLQD	>O75912_ 723	1195	514	675	81	-0.0430418
ARL6IP5	IGLKRTPMGIVLDA	>O75915_ 158	1251	550	750	434	-0.00296868
RGS9	QETTKKSSTLPFMR	>O75916_ 428	1681	924	2469	1201	0.0295769
RGS9	RHLRSSPSPVILRQ	>O75916_ 438	868	442	1026	245	0.00353199
RGS9	AKAREAANTVDITQ	>O75916_ 457	618	359	116	133	-0.0303096
DYSF	YYTHRRRRWVRLRR	>O75923_ 1038	620	430	118	28	-0.0661894
PIAS1	KNKKVEVIDLTIDS	>O75925_ 453	1172	748	232	2	-0.144415
PIAS2	SKKKVDVIDLTIES	>O75928_ 464	3251	1730	655	121	-0.0717437
SMNDC1	KLKKDLQEVIELTK	>O75940_ 34	1252	584	852	399	-0.00264647
CABYR	GMSKKSVESVKLAQ	>O75952_ 357	320	156	66	1	-0.131169
FLOT1	YELKKAAYDIEVNT	>O75955_ 219	1454	723	1123	561	0.00430176
TRIO	KVIKAPIEDLDLEG	>O75962_ 266	893	313	766	439	0.00931376
TRIO	ERKIKLELFLQLRI	>O75962_ 779	1265	640	105	3	-0.151486
TRIO	CTLARRNADVFLKY	>O75962_ 1078	3256	1547	1461	346	-0.0351558
TRIO	SNKSSKSLQLDIIP	>O75962_ 1254	2067	804	855	379	-0.0247389
TRIO	KDARASLGTLPLGK	>O75962_ 2435	1230	625	1325	888	0.0245283
GLRX3	PKAPKLEERLKVLT	>O76003_ 231	2187	1338	1946	1045	0.0129997
GLRX3	KELKENGELLPILR	>O76003_ 319	1306	655	681	275	-0.0161415
WFS1	AAKQGRREAVKLLR	>O76024_ 135	785	377	168	1	-0.152143
WFS1	KLNPKKKKQVAVAE	>O76024_ 190	496	317	475	146	0.00285263
WFS1	FDRYKFEITVGMPF	>O76024_ 772	717	387	1695	164	0.00955116
CLPX	KCEKCHHFFVVLSE	>O76031_ 126	2114	1250	878	192	-0.0386015
CLPX	QSFAKKVLSVAVYN	>O76031_ 187	3152	1730	2804	1562	0.0131258
NEBL	EMDRRPGIIVDLKV	>O76041_ 833	1941	988	342	29	-0.095912
SEC14L2	IHAKKVNFTVEVLL	>O76054_ 375	464	301	233	156	-0.00378473
PDE5A	LENKRNQVLLDLAS	>O76074_ 328	1856	937	243	74	-0.0770791
ZFAND5	AAKIRKENPVVVAE	>O76080_ 197	696	301	205	110	-0.0327797
PDE9A	SSYRPKAIYLDIDG	>O76083_ 9	2362	1338	1768	1103	0.00927021
PDE9A	ERPLRDRRVVGLEQ	>O76083_ 104	1464	864	1768	807	0.0208592
PDE9A	LEKRVELEGLKVVE	>O76083_ 186	734	274	116	1	-0.156914
PDE9A	EALRKPTFDVWLWE	>O76083_ 257	1071	579	618	278	-0.00907481
SRP72	KLSKKQLQAIEFNK	>O76094_ 297	1135	558	80	2	-0.161289
RECQL4	GVRRGTGVLVEFSE	>O94761_ 1021	1818	974	946	404	-0.0144358
RECQL5	EASSRRIPRLTVKA	>O94762_ 540	1210	747	1306	480	0.0115817
RECQL5	LTVKAREHCLRLLE	>O94762_ 548	1307	756	679	238	-0.0186953
URI1	QENQKKLLPLSVTP	>O94763_ 465	4037	2227	1505	680	-0.0259775
B3GAT3	SGMKLKLKNVFLAY	>O94766_ 2	2776	1523	1217	417	-0.0262614
MTA2	RLPKAAKTPLKIHP	>O94776_ 498	721	426	434	137	-0.0152715
MTA2	LPLKVKPTLIAVRP	>O94776_ 637	2028	1157	419	14	-0.111134
CNTN5	SGRSGRRHELVIAW	>O94779_ 783	1154	555	442	155	-0.0319076
USP1	VLNKKNVEAIGLLG	>O94782_ 660	1351	762	235	14	-0.10415
STK10	PVPLRKSRPVSMDA	>O94804_ 411	1811	1049	319	80	-0.0691355
STK10	RTRKFVVDGVEVSI	>O94804_ 529	1000	576	551	250	-0.0102485
STK10	FLRRQELRELRLLQ	>O94804_ 562	1148	501	329	120	-0.0430152
PRKD3	GVRKRRLSNVSLPG	>O94806_ 208	4665	2019	3187	1225	-0.00772323
PRKD3	KDHKDLSTSISVSN	>O94806_ 548	1842	1005	130	32	-0.105887
RGS11	HLRKMERVVVSMQD	>O94810_ 20	1674	838	7528	3304	0.0704011
RGS11	AKQRSKGDRLVIAC	>O94810_ 172	735	396	254	81	-0.0374391
TPPP	PSKDRAAKRLSLES	>O94811_ 24	3235	1948	869	123	-0.0659727
SLIT2	GEKCEKLVSVNFIN	>O94813_ 1155	1654	951	1196	491	-0.00198213
SLIT2	SAKVRPQTNITLQI	>O94813_ 1177	1284	726	113	62	-0.0778311
NOL4	VTRKKYERIVQLLN	>O94818_ 30	1873	1135	1797	899	0.014199
NOL4	SNGKNKYKNLLISD	>O94818_ 329	2185	1236	1770	884	0.00704743
NOL4	ERLKAFNMFVRLFV	>O94818_ 407	2406	1031	1438	359	-0.0233489
ATP10B	PLRRSQSARVPIQG	>O94823_ 506	966	494	448	100	-0.0347722
ATP10B	LLTKVRDAALWLET	>O94823_ 553	1788	873	1387	605	0.00110794
ATP10B	KIRARTQKHLDLYA	>O94823_ 819	1380	912	506	257	-0.0226006
ATP10B	VRDKLRVMTLSIGD	>O94823_ 1043	3506	2043	1403	551	-0.0261718
TOMM70	EDKDKEGEALEVKE	>O94826_ 283	713	299	742	379	0.0153732
PLEKHG5	GKGDRKSTGLKLSK	>O94827_ 105	1060	481	696	47	-0.0505046
PLEKHG5	GMKDSKSLSLPILR	>O94827_ 218	1622	742	670	193	-0.0339836
PLEKHG5	DKLLKEFLHLDLTA	>O94827_ 616	1795	768	958	426	-0.0140108
PLEKHG5	ERTRVIRPPLLVDK	>O94827_ 679	1526	574	891	409	-0.0106042
PLEKHG5	RELRDPGSFLLIYL	>O94827_ 695	1293	576	1687	297	-0.00078694
PLEKHG5	SPRLRRRTPVQLLS	>O94827_ 913	1124	575	817	249	-0.00969231
IPO13	AQALKRKPDLFLCE	>O94829_ 802	2431	1338	2965	1361	0.0209057
MYO1D	MRYKRTKAALTIIR	>O94832_ 719	564	176	436	113	-0.0145206
DDN	WVQKSKLLVIEVKT	>O94850_ 30	1725	1008	535	248	-0.0321945
MICAL2	RKEFRGKLAIAITA	>O94851_ 235	1228	663	4798	2510	0.0695932
MICAL2	PWRARAKSDLQLGG	>O94851_ 808	1790	1015	1802	803	0.0128694
MICAL2	LESMRKSFPLNLGG	>O94851_ 989	3450	2024	9102	3983	0.0504819
SEC24D	QQKRPYSMKLTIVK	>O94855_ 980	1468	832	216	25	-0.0948197
SUPT7L	ANKPKPPTMLDIPS	>O94864_ 46	3283	1565	1919	303	-0.0344398
UFL1	KKRYKTTQLLFLKA	>O94874_ 286	722	488	773	221	0.00588162
UFL1	AEKEMKNNPVHLIT	>O94874_ 386	2177	1189	1635	565	-0.00496094
UFL1	SHTGKKKPEISFMF	>O94874_ 469	1875	985	448	157	-0.049842
UFL1	RGDKKRERQILFQH	>O94874_ 655	1551	655	218	9	-0.123253
PHF14	RRNRPLLDFVSMEE	>O94880_ 186	966	481	145	3	-0.136054
PHF14	DRKWKRKNYLALQS	>O94880_ 504	2192	922	2451	1231	0.0178097
PHF14	RSRRQIKEPVKFVP	>O94880_ 799	1131	596	769	162	-0.020933
FARP2	QIRRPKNVVLRLAV	>O94887_ 111	2281	1563	1209	182	-0.0369441
FARP2	TRPPRSPNEVSLEQ	>O94887_ 872	303	128	53	74	-0.0305458
LRIG2	CRSRVLSRLLFIAQ	>O94898_ 17	1209	643	284	150	-0.0406251
LRIG2	PPKIFKLPHLQFLE	>O94898_ 210	605	523	699	350	0.0239391
LRIG2	RNRIKIVEGLTFQG	>O94898_ 226	2343	1080	5631	2778	0.0480397
ERLIN2	NKLKLTPEYLQLMK	>O94905_ 273	2372	1151	777	365	-0.0309998
PRPF6	RLKNPKNPGLWLES	>O94906_ 772	1053	801	503	61	-0.045477
PRPF6	NWQKKIGDILRLVA	>O94906_ 924	1579	539	1221	460	-0.00496015
ADGRL1	STRRPPAPNLHVSP	>O94910_ 465	2851	1410	2377	1490	0.0126893
PCF11	PLKKLYALDVRVNS	>O94913_ 129	2263	1092	2731	1438	0.0228706
PCF11	RAPKQQQHRLSVDA	>O94913_ 635	1198	643	981	374	0.000661321
PCF11	FSKLLKTGILKLSQ	>O94913_ 1275	1154	553	860	462	0.00438272
FRYL	REIRALFALLEIPK	>O94915_ 711	1361	811	642	205	-0.0245078
FRYL	RRRRRDILRVQLVR	>O94915_ 972	1486	775	1260	121	-0.0311061
FRYL	RGDRRRSNTLDIMD	>O94915_ 1951	1073	648	621	186	-0.017919
FRYL	AGRNGKPKVIAVTR	>O94915_ 2318	1053	482	419	26	-0.0721238
FRYL	RTREKLMNVLSLCG	>O94915_ 2359	3028	1494	1096	453	-0.0300262
FRYL	GTKFKSSLEVMMLC	>O94915_ 2742	1830	811	564	141	-0.049081
FRYL	RRLYKLHFQLLLLF	>O94915_ 2834	3001	1135	1552	513	-0.023175
NFAT5	PSTPKRHTVLYISP	>O94916_ 137	1368	802	259	6	-0.123126
GLCE	IKGRREGNEVFLPF	>O94923_ 118	3164	1329	1972	630	-0.0159483
GLCE	AKGKGFLDNITIST	>O94923_ 386	1979	1085	631	145	-0.0483084
GLS	ATLRRAQPLVTLCR	>O94925_ 26	1944	882	650	211	-0.0394826
GLS	PRLKECMDMLRLTL	>O94925_ 174	1504	533	257	3	-0.146961
GLS	LFKKCVQSNIVLLT	>O94925_ 201	2384	1309	3751	1987	0.0343076
KDM4B	CTCRKDMVKISMDV	>O94953_ 310	2186	1141	448	96	-0.0676612
WDR47	NSKKLHISMLALEK	>O94967_ 25	1278	584	721	191	-0.0237576
WDR47	ILKQKFLEALCVNN	>O94967_ 88	1821	917	157	51	-0.0919511
TRIM37	KLRRRLMELISLVQ	>O94972_ 149	1237	572	147	7	-0.125812
TRIM37	ERVREIRNAVEMMI	>O94972_ 178	1607	354	398	119	-0.0581589
TRIM37	PAVEKRRKMVTLGA	>O94972_ 851	1847	1000	615	221	-0.036011
AP2A2	LEDTKRDRSVDVNG	>O94973_ 631	2726	1361	475	149	-0.0652282
CAMTA2	PERIKREDFVGLPE	>O94983_ 953	3276	1868	1412	670	-0.0188869
CAMTA2	ASMRERTGAVGLSE	>O94983_ 970	641	181	233	6	-0.0999839
CAMTA2	YRKYKQLTWIALKF	>O94983_ 1083	1840	879	285	9	-0.125002
CAMTA2	LYKKMTQAAILIQS	>O94983_ 1099	2240	1371	370	23	-0.104606
CLSTN1	KKSHKATVHIQVND	>O94985_ 144	1429	712	1662	675	0.0154366
CEP152	RQIRYLNHQLVIIK	>O94986_ 264	1938	928	678	166	-0.0440761
CEP152	IKDEKDGLTLSLRE	>O94986_ 277	1250	696	85	3	-0.15361
CEP152	LTKKYEEQVLSLQK	>O94986_ 368	1280	851	480	257	-0.0204174
CEP152	HQVKKDEKSIEVET	>O94986_ 585	1029	571	132	1	-0.165483
CEP152	VCREKDNLELTLRK	>O94986_ 738	1767	658	512	328	-0.0302096
CEP152	DVISKKEMAIMIEE	>O94986_ 806	909	409	386	72	-0.0433948
CEP152	GAMKKLEIELELKH	>O94986_ 837	1626	879	805	276	-0.0215753
CEP152	ARKMRKYYLICLQQ	>O94986_ 1309	2445	1491	370	157	-0.0621802
FAM13A	FRRQLKESKLKISE	>O94988_ 717	1160	911	439	216	-0.0209401
ARHGEF15	GRMKQTEELIRLTQ	>O94989_ 604	1677	995	95	27	-0.110508
ARHGEF15	RLRFHKVKALPLVS	>O94989_ 619	2743	1447	2783	816	0.00268227
ARHGEF15	FASRPRFTPLCLLL	>O94989_ 656	2162	1078	2880	1542	0.0273703
HEXIM1	DDARVRELELELDR	>O94992_ 321	1404	724	266	49	-0.0744399
HEXIM1	ELDRLRAENLQLLT	>O94992_ 331	2202	938	2354	1565	0.0228324
SOX30	RPLRPAPPPLPVEG	>O94993_ 13	74	32	1	4	-0.105743
SOX30	RPGKRKRFPLSVSN	>O94993_ 409	1273	707	835	510	0.00344618
TJP3	NITVKRPRRIHLPA	>O95049_ 90	476	265	182	5	-0.091819
TJP3	GFKRLPRQDVQMKP	>O95049_ 181	1525	849	184	50	-0.0823396
TJP3	VLRDRGQFLVNIPP	>O95049_ 270	1182	651	596	365	-0.00687027
KCNK2	VMKWKTVSTIFLVV	>O95069_ 58	2168	1004	545	96	-0.0651432
KCNK2	FKETRRRLSVEIYD	>O95069_ 341	918	549	576	96	-0.0288188
UBR5	ELLRERESVLRLRE	>O95071_ 309	2369	1107	444	119	-0.0665785
UBR5	KVLKVDGAYVAVKF	>O95071_ 669	1449	797	2240	1143	0.032733
UBR5	DCRLLRIDELQVVK	>O95071_ 709	2451	1078	1428	503	-0.015948
UBR5	STIKKKAAVIIMAV	>O95071_ 861	1888	864	780	194	-0.0374832
UBR5	PGRREEAIAVTMRF	>O95071_ 1417	1399	546	510	158	-0.0382339
UBR5	MRFLRSVARVFVIL	>O95071_ 1427	1560	652	547	90	-0.0544114
UBR5	RKRTRELLELGIDN	>O95071_ 1975	1399	501	372	1	-0.164616
UBR5	DRDRDFRRQLSIDT	>O95071_ 2360	1516	595	706	166	-0.0351733
REC8	PEVSRRELDLLIAE	>O95072_ 218	1289	795	751	263	-0.0137788
NKX2-2	PSPRRVAVPVLVRD	>O95096_ 201	2212	1228	644	243	-0.0399431
SCAF4	KAIKLYKHVVQIVE	>O95104_ 35	1695	844	460	104	-0.0556799
MFN2	VRAKQIAEAVRLIM	>O95140_ 364	1235	678	4364	2842	0.0709958
MFN2	DRLKFIDKQLELLA	>O95140_ 400	1986	784	1689	1185	0.0146215
SNUPN	KLPKHYANQLMLSE	>O95149_ 93	1452	657	1429	1175	0.0250752
TSPOAP1	RRLKRKNAELAVIA	>O95153_ 160	1630	659	152	90	-0.0760284
TSPOAP1	RECRELQARLTLVG	>O95153_ 236	3117	1429	1937	612	-0.0157311
TSPOAP1	RKKQRRCEELELQL	>O95153_ 360	952	359	1604	842	0.0342125
TSPOAP1	RAEKEDTAELGVHL	>O95153_ 1231	970	478	141	1	-0.162963
UBE4B	SWKDRDRDVIFLSS	>O95155_ 171	1462	495	1245	716	0.00887524
UBE4B	SATSRRPSSLRISP	>O95155_ 389	512	322	424	11	-0.0620225
ELP1	TFSRHKKRLLVVRE	>O95163_ 1133	1205	593	489	208	-0.0248695
ELP1	KINRRTQWKLSLLD	>O95163_ 1319	2224	1068	717	213	-0.0426442
SCEL	KRAKSLESLIYMST	>O95171_ 285	1766	1138	627	135	-0.044541
SCEL	TGKKDLDGLIKVDP	>O95171_ 367	3142	1779	1725	771	-0.0108663
RTN3	ERNVKNGSDLGISQ	>O95197_ 795	1880	960	495	15	-0.104708
STBD1	LLKNRAKEEMSLSD	>O95210_ 180	1766	1091	231	12	-0.117989
KIF20A	LLLKERQEKLQLEM	>O95235_ 576	301	107	1888	913	0.0834409
KIF4A	LQKEKEELVLELQT	>O95239_ 573	574	335	529	438	0.0244006
KIF4A	EIRMMKNQRVQLMR	>O95239_ 641	412	252	36	1	-0.148848
KIF4A	RDRKRQYELLKLER	>O95239_ 678	139	77	114	1	-0.089175
KIF4A	EIIKQKLTLLQVAS	>O95239_ 991	2407	1262	579	78	-0.0724317
MBD4	RKVRKPKGKVTILK	>O95243_ 226	1717	637	486	15	-0.103611
MBD4	TQIERRKTSLYFSS	>O95243_ 411	387	139	49	1	-0.14529
SBF1	QDKELRAVFLRLFA	>O95248_ 365	2418	1137	825	359	-0.0314436
SBF1	APHHRRSLGVYLQE	>O95248_ 1706	977	487	926	172	-0.0112833
GOSR1	KQARQLENELDLKL	>O95249_ 14	1593	902	364	114	-0.0537683
GOSR1	INLRKRRDSLILGG	>O95249_ 226	1768	1261	786	460	-0.0111325
ABCC6	SAARRHNKAIAFKR	>O95255_ 264	1026	646	153	1	-0.162239
ABCC6	ELLQRKGALMCLLD	>O95255_ 843	1727	730	1651	852	0.0123414
ABCC6	GLRYRPELPLAVQG	>O95255_ 1273	1258	706	923	345	-0.00381658
SLC25A14	LRVKFATAAVIVSG	>O95258_ 13	2316	1078	655	172	-0.050945
KCNH1	HKHSRLAEVLQLGS	>O95259_ 180	2672	1447	2087	1547	0.0147524
KCNH1	PKDMRADICVHLNR	>O95259_ 561	1348	738	528	365	-0.0139296
KCNH1	RMKRKNEAPLILPP	>O95259_ 720	1886	942	1180	423	-0.0118632
KCNH1	ERGGRDLDDLDVEK	>O95259_ 756	1231	176	316	77	-0.0645914
ATE1	KEIRKERKRLKLMQ	>O95260_ 209	126	98	135	2	-0.063848
PDE8B	RYKNRRKESIDVKS	>O95263_ 411	2220	1014	1719	893	0.00475682
PDE8B	ITHKRPLVYLGLKV	>O95263_ 570	1411	818	235	32	-0.0859184
RASGRP1	NTSKKRKVSLLFDH	>O95267_ 193	3796	2221	2596	473	-0.023459
RASGRP1	IKSKEELRHLRLPT	>O95267_ 735	1342	916	1595	887	0.0259438
RASGRP1	KYAQKKIESLQLEK	>O95267_ 774	843	476	191	29	-0.0714174
TNKS	LAKVKKTLALEIIN	>O95271_ 504	1120	491	379	47	-0.0622361
FKBP9	RGWRPPPPPLLLLL	>O95302_ 4	285	137	38	1	-0.135198
TACC2	MRGTKPNQVVCVAA	>O95359_ 381	1976	1129	1421	393	-0.0116782
TACC2	NTRRKSTDSVPISK	>O95359_ 2069	1135	554	662	267	-0.0119585
TACC2	DAPKKQALYLMFDT	>O95359_ 2543	2085	1263	1934	1005	0.0137792
TRIM16	AAVRKAQANVMLFL	>O95361_ 227	497	227	2195	1089	0.0719945
TRIM16	YCKFKNTEDITFPS	>O95361_ 287	1423	710	1005	398	-0.00473512
FARS2	ALRRGAHAYVYLVS	>O95363_ 7	3189	1349	2386	906	-0.00460212
IPO7	GLHDRKMCVLGLCA	>O95373_ 834	184	71	1	1	-0.175391
PGM3	KAAKMLENIIDLFN	>O95394_ 400	2381	1408	856	203	-0.0423279
GCNT3	FRLKCDSDHLGLES	>O95395_ 32	2660	1428	382	132	-0.0754657
PLEKHA8P1	KSSKMKHPIIPIHN	>O95397_ 80	774	275	96	1	-0.162241
PLEKHA8P1	GDHRKEAFSIGMQR	>O95397_ 362	1372	654	1065	422	-0.00132481
RAPGEF3	SVKRELAAVLLFEP	>O95398_ 254	2222	1298	1731	953	0.00806123
RAPGEF3	PQMKARNLPVWLPN	>O95398_ 532	2588	1097	2177	995	0.00443861
ZFYVE9	GARPKQPSNLKLQI	>O95405_ 580	836	422	707	47	-0.040219
TIAF1	KNEVRRGSPVLLGW	>O95411_ 34	1157	562	393	106	-0.0428244
SVIL	AVPYKRLMLLQIKG	>O95425_ 1441	922	454	264	51	-0.0574095
SVIL	LRSRTSMVVLNVNK	>O95425_ 1907	1506	763	1918	861	0.0215055
PIGN	KMTQKKEVTLPFLF	>O95427_ 378	606	427	81	1	-0.150572
PIGN	IKHRKFDEVVSLCK	>O95427_ 410	836	438	873	495	0.0195229
SLC34A2	QLDKKVISQIAMND	>O95436_ 280	2397	1121	889	401	-0.0273477
SLC34A2	DEKAKNKSLVKIWC	>O95436_ 292	1490	850	224	11	-0.114414
LARGE1	GRRKFLAASLSLLC	>O95461_ 8	2630	1538	759	282	-0.0403021
LARGE1	SQRERESLEVRMRE	>O95461_ 60	674	337	164	2	-0.129694
FMNL1	RILRGPGDAVSIEI	>O95466_ 490	1975	1022	700	302	-0.0295012
SGPL1	LLHARKRVAIQFLK	>O95470_ 493	811	443	1460	726	0.0380473
ABCA1	TFRRRQTCQLLLEV	>O95477_ 18	1158	629	305	87	-0.0507079
ABCA1	QQIKKSSSNLKLQD	>O95477_ 136	1647	849	364	38	-0.0819643
ABCA1	LDERKFWAGIVFTG	>O95477_ 530	2688	1194	827	223	-0.0473255
ABCA1	GSNQKRISEICMEE	>O95477_ 881	862	357	121	3	-0.135619
ABCA1	VKVYRDGMKVAVDG	>O95477_ 906	1715	1037	583	100	-0.0521124
ABCA1	LLKYRQGRTIILST	>O95477_ 1077	2426	1246	1665	631	-0.00671235
SEC24A	LNKAKLPLGLLLHP	>O95486_ 402	1800	732	2922	1822	0.0373799
SEC24A	REQRPFFPILYVIR	>O95486_ 1043	2126	881	2379	881	0.0104578
SEC24B	RDSRPLSPILHIVK	>O95487_ 1218	1684	796	771	319	-0.0210708
CBX6	LKARAQAEALRISD	>O95503_ 82	1181	797	1514	712	0.0248314
ACSL3	MKLKHTINPILLYF	>O95573_ 13	1354	596	201	58	-0.0743719
PCNT	MLNSRRAQELALLQ	>O95613_ 287	1942	812	976	479	-0.0141699
PCNT	TLRSRIGERVGLCL	>O95613_ 1180	1810	838	1702	660	0.00548721
PCNT	QPIRRVFQSLSLAV	>O95613_ 1257	2861	1464	2188	701	-0.00650213
PCNT	EIKRLEEMNINIRK	>O95613_ 1565	597	260	605	397	0.020574
PCNT	VLKKQQMSSLLLAS	>O95613_ 1603	3068	1874	596	85	-0.0784151
PCNT	ALLRRESEVLDLKE	>O95613_ 1650	1661	703	1123	625	0.000558553
PCNT	KLKEEKSRVVDLQA	>O95613_ 2795	1325	632	840	151	-0.0281505
PCNT	QRDKEKLRELELQR	>O95613_ 2912	688	282	108	81	-0.0498463
PCNT	SSQKKMAAELQFQF	>O95613_ 3034	1385	918	846	393	-0.0046813
DUS4L	ICQERKKDPIEMFH	>O95620_ 14	1721	825	1642	1063	0.0185391
ZBTB11	QRHRKTFAELEVVL	>O95625_ 54	1865	818	271	100	-0.0693605
CNOT4	SENRKHLASVRVVQ	>O95628_ 97	1442	702	306	64	-0.0673492
NTN1	CKASKGKLKINMKK	>O95631_ 477	324	128	68	3	-0.106387
PPP1R3D	KLRVRFADALGLEL	>O95685_ 102	1232	984	415	30	-0.0712144
BRD1	QRLNRIANQVAIQR	>O95696_ 456	1548	717	3713	2561	0.0560011
BRD1	KREKLKREQVKVEQ	>O95696_ 544	238	145	15	1	-0.140783
BRD1	AVRLRDQGGVVLRQ	>O95696_ 654	1767	920	477	73	-0.0649065
BRD1	RQARREVDSIGLEE	>O95696_ 664	763	558	258	81	-0.0365808
BRD1	KRAKLLKKEIALLR	>O95696_ 739	1652	961	913	308	-0.0171431
HERC2	SKWLKTDIQLAFTR	>O95714_ 17	1603	727	800	517	-0.0073157
HERC2	SALRLKQRLVILER	>O95714_ 139	1233	607	295	34	-0.0768009
HERC2	VKVKWKSSGISLPP	>O95714_ 164	336	177	136	4	-0.0883313
HERC2	SPGRRFMIDLLVGS	>O95714_ 927	3293	1809	1510	395	-0.0309375
HERC2	QHSRERSASLDLLL	>O95714_ 1045	1611	786	256	194	-0.0479297
HERC2	EETRKETAPVQLPV	>O95714_ 1848	1429	758	1736	1156	0.0293864
HERC2	KPNRPSLAKILLSL	>O95714_ 3374	1698	1340	1775	554	0.00809675
HERC2	CSTERRHDPLTVMD	>O95714_ 3650	1254	617	620	436	-0.00510807
HERC2	LDKRTPLPRLFLDE	>O95714_ 3889	1077	698	316	38	-0.0659014
CXCL14	SLLPRRAPPVSMRL	>O95715_ 6	619	331	767	299	0.0174257
CPNE6	KKNYKSSGTVVLAQ	>O95741_ 274	960	649	356	90	-0.0386698
SEMA4F	LTPRRDGLEVVVTP	>O95754_ 610	1125	682	1803	905	0.0344194
RAB36	ACQRRNTGTVGLKL	>O95755_ 113	1401	585	415	59	-0.0645285
WIZ	LSERRFEDSVIVRT	>O95785_ 93	1892	1215	568	2	-0.149418
WIZ	SRRPRLPLTVPFPP	>O95785_ 841	2545	1710	6494	4255	0.0597422
WIZ	YTLKCRFCEVEFQG	>O95785_ 1597	1187	567	715	594	0.00642248
DDX58	SHLRKYNDALIISE	>O95786_ 546	3019	1843	1866	1202	0.00303043
ZMYM6	SYELKKKPVVTIYT	>O95789_ 177	1166	678	15305	9549	0.12187
ZMYM6	SGLKAKIQEVAMNT	>O95789_ 994	1358	826	121	2	-0.160522
NDST3	KLHRHFQRTVILLA	>O95803_ 6	2733	1545	1002	181	-0.0483687
MAP4K4	QDPTRKGSVVNVNP	>O95819_ 897	804	502	233	126	-0.0307239
MLYCD	GLTARRLLPLRLPP	>O95822_ 11	2170	1346	5886	1030	0.0300532
MLYCD	KIIKASEQVLSLVA	>O95822_ 472	885	469	114	36	-0.076519
EML2	HEKPKYVLCVTFLE	>O95834_ 251	2744	1442	2413	955	0.00420879
DDAH2	LRQRLGLQLLELPP	>O95865_ 53	408	385	604	296	0.0337529
DDAH2	DGVRKALQDLGLRI	>O95865_ 104	2270	1322	366	71	-0.0787054
OLFM2	ELKDRMTELLPLSS	>O95897_ 123	1783	1049	1151	369	-0.0121863
TRUB2	KELRKLVHEIGLEL	>O95900_ 233	2092	882	1023	727	-0.00634334
CBX7	RKRGPKPKRLLLQR	>O95931_ 72	932	514	701	21	-0.0632593
CBX7	SHKAKGKEKLCFSL	>O95931_ 94	968	575	777	336	0.00358019
CBX7	RKPRKAHKYLRLSR	>O95931_ 140	1788	1031	5765	606	0.0241634
TGM6	SNRRLGEFVLLFNP	>O95932_ 127	1886	907	2819	994	0.0216649
BMP15	ARPHRGTWHIQILG	>O95972_ 106	1440	672	198	1	-0.173628
BMP15	NNKGHRILRLRFMC	>O95972_ 198	2172	1274	1991	788	0.00658964
GAS8	LRKDMRALKVELKE	>O95995_ 140	1480	694	625	117	-0.0432443
GAS8	KKMKMLRDELDLRR	>O95995_ 191	1593	573	989	305	-0.0180029
APC2	CVAMRRSGCLPLLL	>O95996_ 309	653	332	249	1	-0.138484
APC2	GLARKEMRVLHVLE	>O95996_ 365	891	438	2233	936	0.046231
APC2	HKMTRDPLNLALRR	>O95996_ 452	170	60	29	10	-0.0661673
APC2	APRRNRGRGLGVED	>O95996_ 1130	2720	1562	1824	1033	0.00273702
APC2	PGRRALPVPVYMLV	>O95996_ 1366	3739	1920	2224	675	-0.0176354
APC2	AGKNRAGLELPLGR	>O95996_ 1460	1665	792	183	4	-0.147286
PAK4	GSKGAKDGALTLLL	>O96013_ 75	833	494	18621	13758	0.146941
B3GALT4	LFRRLLLAALLLVI	>O96024_ 7	1897	655	166	2	-0.17265
NSD2	EERKAKFTFLYVGD	>O96028_ 340	2882	1362	1296	358	-0.0314293
NSD2	NPKSVREECIPMKR	>O96028_ 388	248	84	251	77	0.000642154
NSD2	SPPGRKKTTVSMPR	>O96028_ 441	1044	715	1370	801	0.0310504
NSD2	RKGKRHHAHVNVSW	>O96028_ 820	1400	795	2015	945	0.0281304
NSD2	IKVNKPYGKVQIYT	>O96028_ 995	957	436	2385	895	0.0428486
NBPF7	EKDERMSQKVAFLL	>P0C2Y1_ 385	1260	551	251	8	-0.115508
SFTA3	EREKRIPTCVAVCV	>P0C7M3_ 49	1774	822	1738	1169	0.0202602
SLFN14	LYRRDVTSAINLSA	>P0C7P3_ 132	2919	1290	980	254	-0.0448795
SLFN14	SARKSPGYPIKVHK	>P0C7P3_ 374	888	539	1868	1346	0.0537406
SLFN14	PGVRKTALAIKIME	>P0C7P3_ 598	876	490	704	133	-0.0165667
ATXN1L	AQRKEEPSPLNLSH	>P0C7T5_ 356	2779	1414	1919	955	-2.71145e-05
SUPT20HL2	DTWKGRPCDLAVPS	>P0C7V6_ 294	2122	831	561	168	-0.051632
SUPT20HL2	TRFVKIAPAIQVRT	>P0C7V6_ 556	1234	758	324	60	-0.0603122
ZNF688	PVRGDRDPPVLFRH	>P0C7X2_ 256	2820	1399	1997	1178	0.00485096
PATE4	SGMRKMNTLLLVSL	>P0C8F1_ 2	1764	876	273	59	-0.0788202
PATE4	ESSKRGLLRVTLCC	>P0C8F1_ 80	1645	968	541	170	-0.0391335
NUDT7	ILEKKPTFEVQFNL	>P0C024_ 206	950	576	5467	2729	0.0844629
MSL3P1	RRRRPFNYGLSIEE	>P0C860_ 32	1474	953	1323	510	0.00579784
MYZAP	PSRRANVCRLRLTV	>P0CAP1_ 24	3454	1680	1021	149	-0.0629441
MYZAP	KKIERKEQLLDLSN	>P0CAP1_ 48	3471	1862	3431	1834	0.0161204
MYZAP	QKIRQLTQELSVSH	>P0CAP1_ 128	2610	1422	2683	1617	0.0206305
MYZAP	DKLREKQRQLEVAQ	>P0CAP1_ 205	1912	1245	278	21	-0.104534
MYZAP	MEKERHQLQLQLLE	>P0CAP1_ 311	1070	527	490	161	-0.0262881
MYZAP	LKKKLQQKQLLILQ	>P0CAP1_ 378	1091	505	161	1	-0.165967
POLR2M	QLRKFKTNVLPFRQ	>P0CAP2_ 247	1264	779	9739	6856	0.104242
UBTFL1	PKTDRFFKKVKFHG	>P0CB47_ 207	1506	647	190	15	-0.111888
UBTFL6	QKEYKVELDLWLKT	>P0CB48_ 285	1559	710	87	21	-0.116805
FAM200B	EYFQRKKKDIKLST	>P0CF97_ 124	2245	1103	817	161	-0.0475386
FAM200B	KHSRVIKKLLEVTN	>P0CF97_ 305	1445	894	302	26	-0.0875172
FAM200B	LKEIKLEILLHLTS	>P0CF97_ 502	4121	1993	1297	303	-0.0492809
FAM200B	LSRKSVLLLLPFTT	>P0CF97_ 596	2825	1651	1712	703	-0.00879788
ZCCHC18	GRARPLDQVLVIDS	>P0CG32_ 300	2252	1229	968	375	-0.0241388
GOLGA8H	FEEKSKDLAVCLQH	>P0CJ92_ 162	2470	1304	1363	1026	0.00130999
STAG3L1	FTGRFKDWMVSMIV	>P0CL83_ 87	877	405	51	5	-0.136618
PRSS56	PGLRRLAPALALPA	>P0CW18_ 422	248	113	16	1	-0.14339
ENSG00000284337	SKLQRRHSDVKVYK	>P0CW19_ 40	1389	785	1478	582	0.0120673
MCP1	RDWRYFVMLVPVLY	>P0CW71_ 34	1781	917	437	120	-0.054763
MCP1	KPLKGADSVVALEP	>P0CW71_ 138	1885	1227	2004	1200	0.0230108
C8orf88	RIKYSRDFLLKLSS	>P0DMB2_ 78	2318	1298	2575	1195	0.0176181
SETSIP	SMAPKRQSPLPLQK	>P0DME0_ 14	832	350	563	181	-0.0125597
SETSIP	KKKPRPPPALGLEE	>P0DME0_ 24	663	344	247	91	-0.0312979
ATXN8OS	RQKGKRENKVCVST	>P0DMR3_ 156	1646	893	1523	671	0.00898553
MRLN	GRLLKILFVIFVDL	>P0DMT0_ 24	3395	1187	2201	337	-0.033226
NLRP2B	CKFKSLIRTVSLGN	>P0DMW2_ 25	1934	1072	614	203	-0.0397118
PKHD1	PRTKVKVASISVGT	>P08F94_ 409	2400	1321	1408	367	-0.0213393
PKHD1	KGAKPMEEIVTVET	>P08F94_ 2085	2892	1746	1694	642	-0.0118269
PKHD1	GIKTPKRWELMVSN	>P08F94_ 2460	3306	1672	1060	284	-0.0449729
PKHD1	RLKHRHIGSVHVTE	>P08F94_ 2928	1526	741	217	9	-0.121733
PKHD1	GRHIRLAAEVGLLT	>P08F94_ 2942	1247	709	2152	1346	0.0421419
PKHD1	PVTRKEKSTIILAA	>P08F94_ 3853	2502	1518	1755	833	0.000657866
GLUD1	QKRNRVRGILRIIK	>P00367_ 98	2158	842	1119	375	-0.0225294
GLUD1	RKFGKHGGTIPIVP	>P00367_ 477	611	282	120	48	-0.0552602
GSR	AARAFRGFLLLLPE	>P00390_ 21	2285	1067	602	125	-0.0593155
F8	ATRRYYLGAVELSW	>P00451_ 22	894	346	225	16	-0.087993
F8	SVVYKKTLFVEFTD	>P00451_ 66	2820	1422	1495	622	-0.0147417
F8	SKRALKQFRLPLEE	>P00451_ 1332	635	339	234	159	-0.016908
F8	QGAKKNNLSLAILT	>P00451_ 1458	2366	1423	745	165	-0.0490491
F8	ANRPGKVPFLRVAT	>P00451_ 1559	2195	1296	1156	293	-0.0257645
EGFR	KMARDPQRYLVIQG	>P00533_ 970	398	230	108	13	-0.0697272
AK1	EEKLKKTKIIFVVG	>P00568_ 4	1678	1085	459	148	-0.0451052
PLAT	DAMKRGLCCVLLLC	>P00750_ 5	1633	805	1016	238	-0.0223372
REN	WRRMPRWGLLLLLW	>P00797_ 6	1238	818	1613	636	0.0211132
AGT	TEDKLRAAMVGMLA	>P01019_ 100	1973	1284	956	472	-0.0124414
A2M	GKNKLLHPSLVLLL	>P01023_ 3	1057	493	382	35	-0.0664628
A2M	TQEFKKRTTVMVKN	>P01023_ 115	1182	716	141	6	-0.126506
A2M	FTRTGKAAQVTIQS	>P01023_ 1271	1647	887	375	67	-0.0676596
KRAS	SKEEKTPGCVKIKK	>P01116_ 173	2212	1190	556	130	-0.0573586
LDLR	GWKLRWTVALLLAA	>P01130_ 7	1378	550	1990	934	0.0258739
LDLR	NWRLKNINSINFDN	>P01130_ 814	3755	1796	1205	519	-0.0339786
EGF	HYNEKRIYWVDLER	>P01133_ 86	3019	1357	455	16	-0.123922
EGF	VNKRTGKDRVRLQG	>P01133_ 712	1211	634	1117	458	0.00690238
TGFA	SQKKQAITALVVVS	>P01135_ 96	2104	919	402	158	-0.057137
NGF	KKRRLRSPRVLFST	>P01138_ 78	987	691	414	21	-0.0719696
OXT	LGGKRAAPDLDVRK	>P01178_ 30	1552	898	324	102	-0.0570424
AVP	RGGKRAMSDLELRQ	>P01185_ 30	661	485	485	373	0.0152525
CGA	MDYYRKYAAIFLVT	>P01215_ 5	1407	624	244	6	-0.127051
TG	KGIRLRNEDLGLPP	>P01266_ 961	1784	711	2204	1339	0.025903
TG	VTWKSRLEDIPVAS	>P01266_ 1369	1520	650	424	53	-0.0697982
TG	KFEKVPESKVIFDA	>P01266_ 1570	1145	641	232	27	-0.0822143
TG	DKVKNFYTRLPFQK	>P01266_ 1960	897	376	543	152	-0.0202638
NPY	GNKRLGLSGLTLAL	>P01303_ 5	1035	596	2575	1187	0.0492952
TNF	PQGSRRCLFLSLFS	>P01375_ 28	3398	2071	2848	840	-0.00368952
APOA1	WDRVKDLATVYVDV	>P02647_ 34	4777	2025	2295	958	-0.0197125
FGA	SRDRQHLPLIKMKP	>P02671_ 216	906	584	263	2	-0.132317
FGB	KLKTMKHLLLLLLC	>P02675_ 13	2790	1456	425	153	-0.0669122
SLC4A1	VPLRRVLLPLIFRN	>P02730_ 870	2831	1364	2175	852	-0.00193032
GC	LKERLQLKHLSLLT	>P02774_ 201	1784	689	3720	1603	0.038027
TFRC	SKVWRDQHFVKIQV	>P02786_ 180	1882	895	266	11	-0.122184
ESR1	KRSKKNSLALSLTA	>P03372_ 302	1415	911	1680	520	0.0115053
HMGCR	LSRLFRMHGLFVAS	>P04035_ 4	2177	1306	685	302	-0.0326469
HMGCR	TQRVKMIMSLGLVL	>P04035_ 255	1701	760	346	95	-0.0630947
HMGCR	NVSKRIEPSVSLWQ	>P04035_ 299	2769	1471	4503	2687	0.0382228
HMGCR	REPRPNEECLQILG	>P04035_ 440	1727	931	784	265	-0.0253372
FUCA1	MRSRPAGPALLLLL	>P04066_ 7	1100	618	206	49	-0.0682034
APOB	DIQNKKITEVALMG	>P04114_ 1099	1453	787	558	200	-0.0304703
APOB	KEERKIKGVISIPR	>P04114_ 1115	1257	500	135	1	-0.175266
APOB	LRHKFLDSNIKFSH	>P04114_ 1427	1572	736	1980	1056	0.0246492
APOB	HLDSKKKQHLFVKE	>P04114_ 1474	707	431	138	14	-0.0863789
APOB	DKFYKQTVNLQLQP	>P04114_ 1778	1097	563	376	124	-0.0372908
APOB	GKLRLEPLKLHVAG	>P04114_ 1813	2357	1350	2799	1451	0.0230359
APOB	FERNRQTIIVVLEN	>P04114_ 2083	772	489	732	315	0.0104406
APOB	KKYRITENDIQIAL	>P04114_ 2147	765	331	349	52	-0.0462148
APOB	QQLKRHIQNIDIQH	>P04114_ 2270	1980	1039	656	127	-0.0511973
APOB	GKLKQHIEAIDVRV	>P04114_ 2284	2500	1186	989	245	-0.0390354
APOB	DDAVKKLNELSFKT	>P04114_ 2402	753	425	1227	651	0.0359077
APOB	YLRDLKVEDIPLAR	>P04114_ 2694	1330	718	291	2	-0.147041
APOB	LKTTKQSFDLSVKA	>P04114_ 3163	1597	875	332	9	-0.116163
APOB	HFEKNRNNALDFVT	>P04114_ 3210	1737	1027	171	123	-0.0666575
APOB	NQKIRWKNEVRIHS	>P04114_ 3630	2593	1360	601	104	-0.0679051
APOB	HLRFLKNIILPVYD	>P04114_ 3670	2643	1198	379	65	-0.0879607
APOB	KKLRTSSFALNLPT	>P04114_ 3772	2749	1624	740	166	-0.0550192
APOB	LRKHKLIDVISMYR	>P04114_ 4258	1548	772	1485	999	0.0199401
APOB	FKLLKENLCLNLHK	>P04114_ 4346	1895	975	613	24	-0.0904561
HRG	LPPLRKGEVLPLPE	>P04196_ 465	2130	1201	427	103	-0.0651715
HRG	GKFKSGFPQVSMFF	>P04196_ 507	1544	918	272	22	-0.0959875
HLA-DRB1	DTRPRFLWQLKFEC	>P04229_ 33	2250	1392	1978	936	0.00958008
ERBB2	RMARDPQRFVVIQN	>P04626_ 978	1100	659	289	83	-0.0499744
CYBB	YTRKLLGSALALAR	>P04839_ 43	848	469	563	127	-0.0199044
ATP1A1	GKCRSAGIKVIMVT	>P05023_ 605	1239	834	1499	689	0.0219948
ATP1A1	PALKKADIGVAMGI	>P05023_ 726	2482	1380	1726	975	0.00388167
S100A8	QYIRKKGADVWFKE	>P05109_ 47	1505	881	169	38	-0.0893413
PRKCG	HTERRGRLQLEIRA	>P05129_ 157	667	313	391	1	-0.132933
SERPINA5	REMKKRVEDLHVGA	>P05154_ 25	1013	523	122	27	-0.0878304
PCCA	RRGRWPPQQLMLSA	>P05165_ 16	829	630	292	20	-0.0710901
PCCA	LTKSEKNQLLAIAS	>P05165_ 519	2197	1121	540	170	-0.0514922
EIF2S1	IEEKRGVFNVQMEP	>P05198_ 265	1077	492	101	8	-0.123032
ITGB1	GENGRKCSNISIGD	>P05556_ 413	1990	1165	144	4	-0.156549
CALB1	LQQARKKAGLELSP	>P05937_ 47	1544	802	5428	3287	0.0686797
CALB1	GKLYRTDLALILCA	>P05937_ 246	94	52	1	1	-0.146571
MYL1	KEEKIDLSAIKIEF	>P05976_ 34	1735	1064	1907	981	0.0202823
INSR	TKGRQERNDIALKT	>P06213_ 476	721	326	430	85	-0.0286437
INSR	SYRRYGDEELHLCV	>P06213_ 889	4549	2333	2649	1314	-0.00674048
FYN	TLRTRGGTGVTLFV	>P06241_ 77	2365	1153	532	253	-0.0454256
GSN	FLKAGKEPGLQIWR	>P06396_ 61	843	385	1177	620	0.0282265
RB1	IQKKKELWGICIFI	>P06400_ 94	532	275	666	535	0.0348708
RB1	ENLSKRYEEIYLKN	>P06400_ 319	963	462	25	11	-0.132143
RB1	LKNKDLDARLFLDH	>P06400_ 327	2040	1139	474	156	-0.0520227
PGR	VRVVRALDAVALPQ	>P06401_ 646	1187	601	106	1	-0.175084
S100A6	DLDRNKDQEVNFQE	>P06703_ 62	1912	919	532	7	-0.122885
PYGL	CPKRVYYLSLEFYM	>P06737_ 81	657	321	180	24	-0.068053
GPI	NKDRFNHFSLTLNT	>P06744_ 34	1515	918	256	23	-0.094983
ITGAV	RRLRLGPRGLPLLL	>P06756_ 7	1099	554	377	167	-0.0303314
ITGAV	WSSTRRCQPIEFDA	>P06756_ 95	2131	1146	299	7	-0.135224
ITGAV	RLDRGKSAILYVKS	>P06756_ 918	2123	1326	1150	528	-0.0100817
TH	EKEGKAVLNLLFSP	>P07101_ 107	1846	700	371	99	-0.0653684
NEFM	QKPKVEAPKLKVQH	>P07197_ 438	112	65	1	1	-0.153121
TPO	SGRLPRVTWISMSL	>P07202_ 843	1208	722	543	309	-0.0125757
GPX1	RRYSRRFQTIDIEP	>P07203_ 178	1294	694	489	146	-0.0355348
PROS1	QEKQNKHCLVTVEK	>P07225_ 470	1983	1128	936	372	-0.0195713
GP1BA	DKVRATRTVVKFPT	>P07359_ 304	1889	862	794	132	-0.0464495
CAPN1	QVQKQRARELGLGR	>P07384_ 20	1797	1124	963	227	-0.0264214
CAPN1	FKLNKKLYELIITR	>P07384_ 650	2345	1251	5375	2233	0.0430717
IVL	QLGMKKEQLLELPE	>P07476_ 148	1470	830	1514	829	0.0186573
DCN	NTKKASYSGVSLFS	>P07585_ 320	1921	1010	539	59	-0.0713297
EPRS	GQGPKKQTRLGLEA	>P07814_ 1009	651	341	136	30	-0.0661917
HNRNPC	SSVKKDETNVKMES	>P07910_ 243	2816	1761	1114	345	-0.0318159
LAMB1	ALMRDRVEDVMMER	>P07942_ 1353	1189	533	232	1	-0.163951
LAMB1	KRASKSATDVKVTA	>P07942_ 1580	1868	1149	871	358	-0.0187146
RET	SVRNRGFPLLTVYL	>P07949_ 112	1930	1046	1381	594	-0.0016841
RET	KMMVKRRDYLDLAA	>P07949_ 1011	1498	865	596	40	-0.0686694
TPM2	DAIKKKMQMLKLDK	>P07951_ 5	772	404	237	40	-0.057486
FH	RINKLMNESLMLVT	>P07954_ 444	2066	1047	198	1	-0.187233
THBS1	QMKKTRGTLLALER	>P07996_ 98	1593	836	476	141	-0.0450886
THBS1	ETDFRRFQMIPLDP	>P07996_ 958	408	239	43	12	-0.0866649
SP1	HQNKKGGPGVALSV	>P08047_ 711	2911	1936	1562	1047	-0.000984551
GLI1	AVKLTKKRALSISP	>P08151_ 76	1653	758	1362	625	0.00425858
GLI1	LRPFKAQYMLVVHM	>P08151_ 280	621	362	104	20	-0.077417
GLI1	LSTLRRLENLRLDQ	>P08151_ 496	1710	929	809	193	-0.0319883
CHRM4	ATFKKTFRHLLLCQ	>P08173_ 461	2063	1117	1446	765	0.00244435
PFKM	MDEKKFDEALKLRG	>P08237_ 365	1233	745	6389	3062	0.0793494
PFKM	HRIPKEQWWLKLRP	>P08237_ 735	2619	1619	1488	814	-0.00409409
ELANE	MTLGRRLACLFLAC	>P08246_ 5	1924	930	1444	765	0.00438643
MME	KKQRWTPLEISLSV	>P08473_ 20	2292	1364	3746	1942	0.035834
PLEK	RRSIRLPETIDLGA	>P08567_ 116	561	339	83	50	-0.0547565
CD14	TVKALRVRRLTVGA	>P08571_ 87	1587	1061	15557	9442	0.110705
SERPINF2	RGDKLFGPDLKLVP	>P08697_ 465	1909	1016	808	128	-0.0462795
STS	RKMKIPFLLLFFLW	>P08842_ 4	1405	762	669	14	-0.0898882
ROS1	WFSGKKVIALTLDL	>P08922_ 831	1083	660	324	30	-0.071803
ROS1	EHKVKYPREVKIHN	>P08922_ 1259	1734	881	514	68	-0.0648813
ROS1	QKSAKEGVTVLINE	>P08922_ 1890	1296	819	173	1	-0.169496
NMB	PEPRSRASKIRVHS	>P08949_ 35	867	417	38	1	-0.17886
NMB	ILLLKKALGVSLSR	>P08949_ 95	1561	1336	1344	614	0.0101371
GSTA2	GKDIKEKALIDMYI	>P09210_ 84	1053	511	180	4	-0.12942
VIL1	NTKRLQEENLVITP	>P09327_ 608	2566	1296	8026	3884	0.0585448
PDGFRB	LHEKKGDVALPVPY	>P09619_ 163	1053	495	1496	757	0.0281464
TACSTD2	LDLRVRGEPLQVER	>P09758_ 245	1403	683	691	309	-0.0161479
TACSTD2	SMKRLTAGLIAVIV	>P09758_ 271	1388	650	546	156	-0.0359369
TACSTD2	RRKSGKYKKVEIKE	>P09758_ 302	942	522	383	192	-0.0200597
PARP1	INKSEKRMKLTLKG	>P09874_ 518	1351	742	504	164	-0.0338229
PARP1	TKYPKKFYPLEIDY	>P09874_ 633	1676	1090	488	113	-0.0505242
POLA1	NKDKRNVKKLAVTK	>P09884_ 118	1363	770	449	149	-0.0380439
POLA1	AGKKTADKAVDLSK	>P09884_ 144	1622	840	948	339	-0.0143484
IFI6	SGMRQKAVSLFLCY	>P09912_ 2	1337	932	600	141	-0.032719
IFIT1	TKNHKPFSLLPLRQ	>P09914_ 196	1781	933	899	273	-0.0239285
ALOX5	RAKLARDDQIHILK	>P09917_ 118	651	391	2250	1649	0.0735622
ALOX5	KCHKDLPRDIQFDS	>P09917_ 159	3705	1793	1554	385	-0.0366012
GLI2	PDPGKKASPLVVAA	>P10070_ 30	833	515	316	127	-0.0273135
GLI2	TPRLSRKRALSISP	>P10070_ 226	2310	1305	650	149	-0.0530682
GLI2	QKPFKAQYMLVVHM	>P10070_ 482	639	452	192	1	-0.139372
GLI2	HVTKKQRNDVHLRT	>P10070_ 597	1446	722	2349	876	0.0265276
GLI2	SDPVRRPDALSLPR	>P10070_ 974	619	351	233	4	-0.103541
GLI3	SARPSRKRTLSISP	>P10071_ 287	1475	597	838	207	-0.0259812
GLI3	NTTSKREECLQVKT	>P10071_ 685	1623	880	2925	1825	0.0434612
HKR1	PWREERKCPLDLCP	>P10072_ 93	1362	594	791	533	-0.000633786
ZBTB48	PAENRKGTAVPVEC	>P10074_ 284	2083	1215	1287	882	0.00418486
ZBTB48	TFRRRMELRVHMVS	>P10074_ 360	1450	850	166	99	-0.0652693
ZBTB48	EAFKHRGEKLFVCE	>P10074_ 429	1598	509	420	99	-0.058991
ZBTB48	GKTFKAVEQLRVHV	>P10074_ 557	1275	827	361	64	-0.0580208
ZBTB48	NPRQRKLRNLIIED	>P10074_ 609	1842	999	267	53	-0.0828205
TROVE2	PTGKRFLLAVDVSA	>P10155_ 369	1118	608	6837	4268	0.0914479
MYBL2	SKDCKPPVYLLLEL	>P10244_ 194	2551	1293	527	238	-0.0497368
MYBL2	LSRSSRGELIPISP	>P10244_ 383	526	272	96	20	-0.0729476
MYBL2	VLKRQRKRRVALSP	>P10244_ 411	2014	1106	980	188	-0.0360192
AR	GARKLKKLGNLKLQ	>P10275_ 629	1355	748	1854	817	0.0244636
ACR	SFAKRLQQLIEVLK	>P10323_ 386	1844	922	191	2	-0.166856
MAPT	GRAKGQDAPLEFTF	>P10636_ 291	2398	1522	1145	479	-0.0171466
PRKAR1A	EARSLRECELYVQK	>P10644_ 13	1114	555	722	271	-0.00939798
KIT	KSVKRAYHRLCLHC	>P10721_ 173	3342	1704	3035	1102	0.00320729
KIT	LKVRPAFKAVPVVS	>P10721_ 203	1780	1155	5596	3513	0.0666726
MCF2	KEGKILLTNLEVPD	>P10911_ 154	896	377	265	154	-0.0308997
MCF2	KTWRQNQSNLKIEV	>P10911_ 457	948	556	435	91	-0.0358039
MAP2	DMKQKTEPSLVVPG	>P11137_ 238	998	474	944	551	0.0156624
MAP2	TPKEQKDWFIEMPT	>P11137_ 260	1650	725	269	59	-0.0772602
EGR2	SDERKRHTKIHLRQ	>P11161_ 413	2271	1280	754	117	-0.0559124
SLC2A1	PSSKKLTGRLMLAV	>P11166_ 6	2310	1049	1549	600	-0.00794223
EPB41	WKVEKTHIEVTVPT	>P11171_ 615	1389	653	737	313	-0.0146953
EPB41	KRERLDGENIYIRH	>P11171_ 650	1451	649	253	16	-0.104212
UMPS	RVKRFIQENVFVAA	>P11172_ 196	1788	863	2939	1526	0.0346655
DBT	PKPKDMTVPILVSK	>P11182_ 231	1436	872	5148	2989	0.0695081
PYGB	EVRKSFNRHLHFTL	>P11216_ 29	1295	810	2109	1665	0.046082
PYGB	DPKRIYYLSLEFYM	>P11216_ 81	898	530	396	95	-0.0340492
PYGM	ELKKNFNRHLHFTL	>P11217_ 29	626	297	186	112	-0.0290505
BCR	CHKRHRHCPVVVSE	>P11274_ 390	1444	598	1021	249	-0.0175441
BCR	VEGARKLRHVFLFT	>P11274_ 723	2897	1276	1988	817	-0.00583025
TOP2A	YQKKTQLEHILLRP	>P11388_ 36	999	530	380	164	-0.0265494
TOP2A	EAKEKQDEQVGLPG	>P11388_ 1184	1459	852	1653	1029	0.0256943
TOP2A	PRGQRVIPRITIEM	>P11388_ 1215	329	137	68	14	-0.0698259
TOP2A	GTKTKKQTTLAFKP	>P11388_ 1273	1689	1094	1450	732	0.0105074
ESRRA	YKRRPEVDPLPFPG	>P11474_ 162	1323	800	584	43	-0.0620634
PC	LKFRTVHGGLRLLG	>P11498_ 3	3564	2169	2165	737	-0.012908
DMD	EKANKWLNEVEFKL	>P11532_ 1277	1134	501	398	74	-0.0510751
DMD	DVAQKKLQDVSMKF	>P11532_ 1449	1279	587	885	684	0.00986612
DMD	ITDERKREEIKIKQ	>P11532_ 1842	750	476	121	1	-0.15349
DMD	LRSQRRKKALEISH	>P11532_ 1865	1186	647	760	171	-0.0214495
DMD	KRELKTKEPVIMST	>P11532_ 2853	1900	985	573	110	-0.0551722
DMD	FAKHPRMGYLPVQT	>P11532_ 3388	2619	1279	3377	2292	0.0316161
IGF2R	RRPQRSLLLLQLLL	>P11717_ 18	1196	351	121	1	-0.177071
PSKH1	RVRERELRELNLRY	>P11801_ 407	1606	822	499	111	-0.050569
CD79A	FRKRWQNEKLGLDA	>P11912_ 166	1504	714	258	4	-0.138033
NEFH	HIKVKSEEKIKVVE	>P12036_ 437	1392	838	2708	1274	0.0404308
COL11A1	AREVRGAAPVDVLK	>P12107_ 31	1520	743	2242	1581	0.0378139
COL6A1	MRAARALLPLLLQA	>P12109_ 2	600	247	213	86	-0.0325833
COL6A3	MRKHRHLPLVAVFC	>P12111_ 2	2612	1279	750	180	-0.0521534
COL6A3	YDRPLRLNLLDLDY	>P12111_ 2004	2252	1413	833	178	-0.0432954
COL6A3	RGEKGERGDVGIRG	>P12111_ 2142	1088	699	1617	693	0.0280796
COL6A3	RDRRAAGSDVDIDM	>P12111_ 2607	775	399	189	4	-0.116236
F5	SSPRSKKLRLKFRD	>P12259_ 671	2366	1468	1175	343	-0.0243558
F5	RPWKDPPSDLLLLK	>P12259_ 922	1674	779	399	93	-0.0605083
F5	KFPRVRHKSLQVRQ	>P12259_ 1000	837	470	390	83	-0.0350887
F5	FSERRLKHSLVLHK	>P12259_ 1062	983	552	807	395	0.00703979
TPR	ELKTKTDELLALGR	>P12270_ 202	1263	715	814	249	-0.0136335
TPR	LGREKGNEILELKC	>P12270_ 213	2473	944	498	41	-0.0933394
TPR	ERAQKAVASLSVKL	>P12270_ 446	751	233	291	90	-0.0374459
TPR	IVRQRDMYRILLSQ	>P12270_ 609	936	407	95	5	-0.130031
TPR	TEEVRKNIEVRLKE	>P12270_ 987	814	361	481	195	-0.0119784
TPR	KVRKLELDILPLQE	>P12270_ 1296	721	261	1582	767	0.0424009
PIP	PIKNNRFYTIEILK	>P12273_ 133	1435	703	642	255	-0.0227085
FCGR1A	KRKKKWDLEISLDS	>P12314_ 318	532	439	1385	678	0.0549677
ANXA3	LADGRRDESLKVDE	>P12429_ 163	1646	840	1090	561	-0.000847159
MYCLP1	SLSTRKPVIIAVRA	>P12525_ 178	1353	850	500	155	-0.0344343
MYCLP1	KDDKEDEEIVSLPP	>P12525_ 240	1263	582	610	291	-0.0157454
SKI	PCKKELAASLALGL	>P12755_ 200	675	348	59	1	-0.161804
SKI	AKEKFLHEVVKMRV	>P12755_ 559	2127	854	515	12	-0.115917
SKI	QAKRSLHQELEFLR	>P12755_ 584	1438	604	421	82	-0.0574265
ACE	AASGRRGPGLLLPL	>P12821_ 7	1362	770	343	103	-0.0509668
MYL4	GKPKPEEMNVKMLD	>P12829_ 100	1247	733	106	15	-0.111304
LYL1	LKRRPSHCELDLAE	>P12980_ 130	540	299	250	41	-0.0416624
UNG	IQRNKAAALLRLAA	>P13051_ 76	2576	1526	4934	2459	0.0410876
COX4I1	VGKRAISTSVCVRA	>P13073_ 12	881	462	600	167	-0.014247
RNH1	ARCKDISSALRVNP	>P13489_ 44	1288	585	166	2	-0.155582
RNH1	LRAKPDFKELTVSN	>P13489_ 167	1462	879	1346	730	0.0144555
MYH6	KIVERRDALLVIQW	>P13533_ 809	1786	816	6924	3866	0.0697039
CFTR	EHLKKADKILILHE	>P13569_ 611	1504	824	2060	1359	0.0340927
VCAN	CFKPKEATTIDLSI	>P13611_ 347	2340	1364	1169	578	-0.0119596
VCAN	EHKVKTDEVVTLTP	>P13611_ 1113	1831	1082	702	315	-0.0245729
VCAN	ENKTGRMSDLSVIG	>P13611_ 1333	1490	661	893	396	-0.00927815
VCAN	PNRKKPTENIIIDL	>P13611_ 2536	363	143	22	1	-0.154445
VCAN	LDKEDKDLILTITE	>P13611_ 2549	1333	470	282	59	-0.0696641
ZNF35	KREKKDFRQVIVND	>P13682_ 168	1747	922	559	166	-0.0423039
ACP5	HQRKVPNGYLRFHY	>P13686_ 272	1247	770	1504	742	0.0229749
APEH	TNRRSALYYVDLIG	>P13798_ 278	1546	783	439	167	-0.0413555
ETFA	GQLRRAASLLRFQS	>P13804_ 11	3099	1578	1008	502	-0.0295524
TNNT1	AKLKQQKYEINVLY	>P13805_ 243	1067	596	723	474	0.00645297
COL11A2	SRCHRLLLLLPLVL	>P13942_ 6	2011	1197	1285	494	-0.00816857
COL11A2	KGEKGHPGLIGLIG	>P13942_ 1407	2066	1199	1091	326	-0.0218439
PRF1	ARSIRNDWKVGLDV	>P14222_ 123	2082	1088	4321	1951	0.041022
HCLS1	PVRTSREHPVPLLP	>P14317_ 318	1775	960	509	268	-0.0327562
FDPS	LSRWLRSVGVFLLP	>P14324_ 5	1852	1019	171	84	-0.0787758
SI	ARKKFSGLEISLIV	>P14410_ 3	2223	1368	3517	1792	0.0343731
SI	FYSRQKHMKLIVAA	>P14410_ 1704	2267	1140	1738	725	-0.000219339
AKR1A1	KNWRYIVPMLTVDG	>P14550_ 294	2643	1310	950	378	-0.0311775
CCNB1	KKLPKPLEKVPMLV	>P14635_ 78	399	127	155	26	-0.051788
CCNB1	KEEKLSPEPILVDT	>P14635_ 111	1558	893	999	390	-0.0079229
TYR	PEKDKFFAYLTLAK	>P14679_ 131	865	513	323	157	-0.0236741
IL1R1	KCKEREEKIILVSS	>P14778_ 24	1246	481	793	525	0.00170475
IL1R1	PANKRRSTLITVLN	>P14778_ 287	3950	1842	3849	2402	0.0183019
IL1R1	VKKSRRLIIILVRE	>P14778_ 445	1452	790	1618	505	0.00806638
HNRNPL	EQRRRSGAMVKMAA	>P14866_ 26	1736	1213	1945	743	0.0148147
HNRNPL	ELGVKRPSSVKVFS	>P14866_ 527	1810	770	441	1	-0.170937
JUP	NPDYRKRVSVELTN	>P14923_ 661	1685	627	368	82	-0.0665413
ANPEP	IKWVKENKEVVLQW	>P15144_ 949	2333	1405	1400	308	-0.0238886
ACPP	LAKELKFVTLVFRH	>P15309_ 33	2109	1230	1820	684	0.00294523
EZR	AQEVRKENPLQFKF	>P15311_ 71	686	234	274	29	-0.0612267
ATF2	VHKHKHEMTLKFGP	>P15336_ 46	1396	721	269	68	-0.066204
ATF2	TRFLKNCEEVGLFN	>P15336_ 74	2206	844	5233	2964	0.0495553
FOSL2	KAQRSVIKPISIAG	>P15408_ 240	2495	1712	777	154	-0.0512354
VAV1	RAQDKKRNELGLPK	>P15498_ 587	1121	680	238	43	-0.0693251
NQO1	DEEKNKKFGLSVGH	>P15559_ 248	1223	866	475	224	-0.0216433
VEGFA	KKSRYKSWSVYVGA	>P15692_ 156	1230	757	1417	549	0.0153788
HIVEP1	SESHKKQNYIPVKN	>P15822_ 95	2034	1105	1228	926	0.00507623
HIVEP1	LNRTGKSGSLKVIG	>P15822_ 1167	2059	970	372	119	-0.0637357
HIVEP1	PSRLVRQHNIQVPE	>P15822_ 1225	985	612	96	26	-0.0900489
HIVEP1	TALPRRQPTVHFSD	>P15822_ 2695	2283	1550	1195	320	-0.0237384
ARSB	PGPRRLLLPVVLPL	>P15848_ 16	1356	727	531	169	-0.0326136
PAX1	RRGSRLSGALPLCL	>P15863_ 48	1606	1240	736	156	-0.0336634
RPS2	DMKIKSLEEIYLFS	>P15880_ 74	2486	1547	815	204	-0.0443101
CHN1	IRYQRLVVELLIKN	>P15882_ 442	1306	717	433	122	-0.041896
TCF4	DRLERLDDAIHVLR	>P15884_ 389	988	547	910	447	0.0115434
ST6GAL1	LKKKFSCCVLVFLL	>P15907_ 7	1920	868	492	106	-0.0597435
DSP	NKLKQESDQLVLNQ	>P15924_ 328	1602	914	299	70	-0.0686104
DSP	DRWQRIDKQIDFRL	>P15924_ 866	338	190	96	26	-0.0487515
DSP	EDLKLKNTKIEVLE	>P15924_ 1028	2147	1184	5911	4015	0.0622368
DSP	NLRNKYETEINITK	>P15924_ 1207	1190	696	778	323	-0.00555256
DSP	ENRDLKDEIVRLND	>P15924_ 1247	1768	926	2323	881	0.018928
DSP	VSQRKQQLEVELRQ	>P15924_ 1443	898	416	897	531	0.0179686
DSP	MRRSLKEQAIKITN	>P15924_ 1603	1294	590	398	190	-0.0335122
DSP	PVTKKKVSYVQLKE	>P15924_ 2178	522	293	114	1	-0.141019
DSP	RCIKDEETGLCLLP	>P15924_ 2432	567	317	1403	861	0.0557164
MUC1	QCRRKNYGQLDIFP	>P15941_ 1187	1719	919	121	25	-0.110313
GATA1	KTERLSPDLLTLGP	>P15976_ 137	1675	799	315	28	-0.0926717
NPR1	AGSRLRLLLLLLLP	>P16066_ 11	1446	662	315	6	-0.123984
NPR1	RHLRSAGSRLTLSG	>P16066_ 522	2037	1226	2756	1307	0.0263664
PFKFB1	NTHREKPENVDITR	>P16118_ 448	452	145	798	762	0.0492372
ITGB4	APRSAKPALLKLTE	>P16144_ 892	1235	529	474	69	-0.0536224
ITGB4	ATQPKRPMSIPIIP	>P16144_ 1321	1043	599	264	96	-0.0460877
ANK1	KFHRPIGLRIPLPP	>P16157_ 1140	2684	1840	2087	602	-0.00636249
ANK1	EDRRRTPTPLALRY	>P16157_ 1375	1440	710	659	193	-0.0290551
ANK1	KIIRKVVRQIDLSS	>P16157_ 1826	2478	1286	735	361	-0.0333738
PDGFRA	TVKGKKFQTIPFNV	>P16234_ 194	407	267	43	1	-0.145162
PDGFRA	GQYKKSYEKIHLDF	>P16234_ 959	628	398	100	11	-0.0921714
GLB1	EKLKTVGAALDILC	>P16278_ 381	3570	1947	1747	750	-0.0165995
PPP3CB	VKEGRVDEEIALRI	>P16298_ 61	1531	524	1236	460	-0.00354291
PPP3CB	AILRREKTMIEVEA	>P16298_ 82	550	310	139	1	-0.139997
GCFC2	SKVKKFDTSISFPP	>P16383_ 253	2701	1458	525	98	-0.0728063
GCFC2	IIKKQLNTRLTLLQ	>P16383_ 272	1618	869	2425	1379	0.0339436
EPB42	PVRAVKEGTLGLTP	>P16452_ 369	1182	606	215	199	-0.0375106
PRLR	IHKVNKDGALSLLP	>P16471_ 514	1108	640	1128	735	0.0225132
PCSK2	KRGYRDINEIDINM	>P16519_ 109	354	147	14	1	-0.160042
GNB3	ADARKACADVTLAE	>P16520_ 22	438	207	1	1	-0.208047
FER	ETCEKKSDIVLLLS	>P16591_ 346	2461	1110	1891	786	-0.000958801
FER	QVITKKSGVVLLNP	>P16591_ 540	2301	1395	1199	301	-0.0262305
ATP2A2	KLCRQAGIRVIMIT	>P16615_ 611	1630	890	2608	1569	0.0379673
PLCG2	STPERRTVQVIMET	>P16885_ 40	932	580	1068	326	0.00954921
PLCG2	RELKTILPLINFKV	>P16885_ 164	1282	664	79	5	-0.144016
PLCG2	LDEFKKDSSVFILG	>P16885_ 222	1086	441	816	476	0.00554282
ZNF12	KPYKWNGSEIAFLQ	>P17014_ 239	909	440	422	172	-0.0207218
ZNF12	IHRRGNMNVIDVGR	>P17014_ 684	762	385	15	1	-0.187734
ZNF14	GKAFRFSSSVRIHE	>P17017_ 594	1447	532	502	88	-0.0541907
ZNF17	GTHPKRTAKLYLHQ	>P17021_ 108	652	254	2805	1413	0.070243
ZNF182	GKGLRRKKGLSLHQ	>P17025_ 213	1695	700	452	111	-0.0556701
ZNF182	GKAFREKSTVIIHY	>P17025_ 297	1782	799	1901	1527	0.0276186
ZNF22	RQRQKWGMTIRFDS	>P17026_ 30	841	491	686	397	0.0110547
ZNF22	KPRKTRGKNIRVKT	>P17026_ 193	1054	507	1415	658	0.0240627
ZNF24	VSLRRRKREVLVED	>P17028_ 144	2781	1447	1652	874	-0.0043212
ZNF26	AFRCKSQLIVHLRI	>P17031_ 184	1645	660	269	144	-0.0564443
ZNF28	NKHIKDQLGLSFHS	>P17035_ 134	1917	1195	503	65	-0.0688334
ZNF3	RFQKDISQGLKFKE	>P17036_ 115	1365	814	3377	1426	0.0472185
ZNF43	KLYKPEDVTVILTT	>P17038_ 788	2766	1496	2335	695	-0.00400533
ZNF30	GHSRSKPHVIALLE	>P17039_ 57	1650	898	779	430	-0.0120159
ZNF30	KDGRRWCTDLQLED	>P17039_ 78	1483	561	648	178	-0.03421
ZNF7	EKIFRWRSHLIIHQ	>P17097_ 641	939	505	200	22	-0.0818756
UBTF	VRKFRTLTELILDA	>P17480_ 80	1334	677	436	103	-0.0472037
UBTF	QKQYKVHLDLWVKS	>P17480_ 624	3416	1994	4054	1625	0.0169959
ATF7	DIKIKEEEPVEVDS	>P17544_ 116	597	351	141	1	-0.142707
TYRP1	GRDDREVWPLRFFN	>P17643_ 84	2191	780	3955	1156	0.022536
TYRP1	DMAKRTTHPLFVIA	>P17643_ 152	2057	917	268	21	-0.110552
CAPN2	QKYQKIYREIDVDR	>P17655_ 606	1034	572	56	14	-0.115815
PTPN2	TQRRWQPLYLEIRN	>P17706_ 16	1660	1028	2465	900	0.0239664
TPH1	SKRRNSEFEIFVDC	>P17752_ 54	3679	1781	599	72	-0.0910188
ENG	RSPSKREPVVAVAA	>P17813_ 622	2655	1483	1864	796	-0.00239615
DDX5	VETYRRSKEITVRG	>P17844_ 77	1725	873	1410	848	0.0110801
PFKL	HRMPREQWWLSLRL	>P17858_ 734	902	483	187	16	-0.0889677
FLT1	SGSKLKDPELSLKG	>P17948_ 28	1268	589	2632	1880	0.0511818
FLT1	RNGKQFCSTLTLNT	>P17948_ 83	1792	788	853	396	-0.0172858
FLT1	SKKKETESAIYIFI	>P17948_ 116	1111	702	276	52	-0.0618795
FLT1	EGKNKMASTLVVAD	>P17948_ 515	2200	1375	1031	402	-0.0196668
FLT1	DSKPKASLKIDLRV	>P17948_ 1264	862	468	161	108	-0.0437718
PSMC3	MNHKEKFENLGIQP	>P17980_ 209	1863	1030	1596	840	0.0103395
IGFBP2	KPLKSGMKELAVFR	>P18065_ 179	1282	524	1269	457	0.00488376
ITGB5	YPGQRKCEGLKIGD	>P18084_ 411	2190	904	541	122	-0.0607118
GPX2	RRYSRTFPTINIEP	>P18283_ 168	1443	707	3079	1237	0.0388804
SRD5A1	PRLRSAPNCILLAM	>P18405_ 78	3580	1747	930	598	-0.0325621
IL1RN	ICRGLRSHLITLLL	>P18510_ 5	1303	565	211	62	-0.0706285
SON	KEGSRKSRCVSVQT	>P18583_ 88	2837	1253	924	296	-0.0410131
SON	RPYRLAPRPLMLAS	>P18583_ 982	1086	570	2189	1341	0.0471947
NELFE	KLKKKKKALLALKK	>P18615_ 21	328	181	148	9	-0.066396
NELFE	RRAPRKGNTLYVYG	>P18615_ 256	2166	999	1384	397	-0.0169065
ADRA2C	QDFRRSFKHILFRR	>P18825_ 445	597	215	368	125	-0.0159673
SDC1	SGMRRAALWLWLCA	>P18827_ 2	419	256	1	7	-0.158065
ATF6	NKTTRPKMSIVLPA	>P18850_ 585	1915	1083	1699	168	-0.0280766
PAM	EHRSVKKAGIEVQE	>P19021_ 815	866	414	3555	1714	0.0687526
PAM	KLIKEPGSGVPVVL	>P19021_ 855	1677	1029	224	44	-0.0854377
PAM	RFRGKGSGGLNLGN	>P19021_ 914	3567	2199	2575	1143	0.000294424
CYP11B2	RAARAPRTVLPFEA	>P19099_ 27	450	272	348	137	-6.24968e-06
HDC	AGPMKRENGLHLET	>P19113_ 535	3056	1454	1110	185	-0.0518357
PLCG1	QRPERKTFQVKLET	>P19174_ 45	1782	897	1457	405	-0.00738423
PLCG1	IMERRKKIALELSE	>P19174_ 945	970	560	658	677	0.0174885
VCAM1	RSRKEVELIIQVTP	>P19320_ 587	1482	599	196	1	-0.175894
ELK1	KGRKPRDLELPLSP	>P19419_ 315	1272	625	91	22	-0.1065
TRIM21	LKKMLRTCAVHITL	>P19474_ 280	899	427	162	199	-0.0316376
EIF2AK2	NKEKKAVSPLLLTT	>P19525_ 77	1538	743	1580	482	0.00351784
FUT1	WLRSHRQLCLAFLL	>P19526_ 4	1380	620	179	7	-0.127277
SLC9A1	MKPRKAFPVLGIDY	>P19634_ 84	1562	845	216	107	-0.0628375
SLC9A1	GERSKEPQLIAFYH	>P19634_ 567	4426	2272	1191	199	-0.0630301
AOC1	LARKYADGEVDVVV	>P19801_ 251	1572	800	1338	545	0.00339638
NCF2	EEWKKAEEQLALAT	>P19878_ 138	803	519	1113	604	0.0310216
NCF2	VWKQKLYEPVVIPV	>P19878_ 168	1895	1117	495	199	-0.0422767
NCF2	QKQKEEPKEVKLSV	>P19878_ 336	2301	1394	1219	418	-0.0181363
EIF2S2	DEDNKKDDGISFSN	>P20042_ 152	1731	979	1861	690	0.0110386
BTF3	EKLAKLQAQVRIGG	>P20290_ 54	1314	620	913	358	-0.00599355
RAB6A	DRSREDMIDIKLEK	>P20340_ 183	1156	699	1028	381	0.0040374
PVALB	FDHKKFFQMVGLKK	>P20472_ 28	410	282	443	188	0.0157969
MSH3	KNGRHPVIDVLLGE	>P20585_ 860	2493	1585	1780	912	0.00350061
NPR2	MLWRIRWEELQFGN	>P20594_ 493	3781	1776	1233	316	-0.0458739
NPR2	RYHKGAGSRLTLSL	>P20594_ 506	714	467	1257	530	0.0344597
LMNB1	RTTRGKRKRVDVEE	>P20700_ 410	803	316	159	13	-0.0939589
OGN	GKNIKEKETVIIPN	>P20774_ 55	1413	594	734	345	-0.0138681
OGN	ANAFKKLNNLTFLY	>P20774_ 210	1163	605	447	123	-0.0370285
OGN	SYIRDRIEEIRLEG	>P20774_ 264	2806	1298	938	385	-0.0337546
CAST	KEKKSLTPAVPVES	>P20810_ 129	2163	1043	1024	394	-0.0213566
COL5A1	LSVHKKNVTLILDC	>P20908_ 174	3043	1955	3643	2207	0.0278604
MAG	QGRSRLLGDLGLRN	>P20916_ 88	3759	1970	2282	968	-0.00869725
NEB	KKYRQHPDTLKFTS	>P20929_ 1226	1801	906	1340	904	0.0100925
NEB	RKYRQHPDTVKFTS	>P20929_ 1470	1210	542	245	108	-0.0519465
NEB	KAKGKQVGFLSLQD	>P20929_ 1584	1974	1017	1654	608	0.000412387
NEB	KKYRQHPEKLKFTY	>P20929_ 1714	1060	690	637	232	-0.0112583
NEB	EKWNKDKTTIHVMP	>P20929_ 1752	1376	822	553	223	-0.0252021
NEB	NYEKGKGKMVGFRS	>P20929_ 2070	1424	691	1345	707	0.01325
NEB	GYRKQLGHHVGFRS	>P20929_ 2313	2910	1289	1511	766	-0.011721
NEB	TIYRQRPETLKFTS	>P20929_ 3420	2158	1117	1530	570	-0.00579236
NEB	RKYRQPADQLKFTC	>P20929_ 3660	1244	756	1426	524	0.0138321
NEB	KKYRTKIETLNFTP	>P20929_ 4145	1166	708	223	4	-0.128601
NEB	EHVKQKGHYVGVPT	>P20929_ 4256	1824	695	967	547	-0.00931447
NEB	TARCLRVGKLNIDR	>P20929_ 4765	1228	693	1984	1041	0.0353063
NEB	ARKMRDKYKVVLDT	>P20929_ 5131	3388	1687	597	115	-0.0764564
NEB	RGQKLQSQYLYVEL	>P20929_ 5186	506	175	21	1	-0.169084
NEB	YEQRKDKYHLVVDE	>P20929_ 5413	1048	521	322	125	-0.0379038
AGA	MARKSNLPVLLVPF	>P20933_ 3	1427	753	120	24	-0.104198
RASA1	VCRVKIPAALPVAA	>P20936_ 35	1852	1065	546	152	-0.0464753
RASA1	FIKSNKHRMIMFLD	>P20936_ 961	1466	878	1228	897	0.0178345
FUT3	WPWRRCLAALLFQL	>P21217_ 14	1884	1002	532	419	-0.0238547
PTN	QRRKFAAAFLAFIF	>P21246_ 10	3386	1579	1467	471	-0.0293885
NF1	FKALKKVAQLAVIN	>P21359_ 202	1626	684	349	81	-0.0654124
NF1	TKRKAAVWPLQIIL	>P21359_ 261	1042	419	444	174	-0.0262906
NF1	PVSERKGSMISVMS	>P21359_ 873	3043	1698	1727	387	-0.0261585
NF1	QIKTKLCQLVEVMM	>P21359_ 1012	1389	752	425	114	-0.0463163
NF1	DRFERLVELVTMMG	>P21359_ 1204	1921	850	1225	458	-0.0109379
NF1	ERTKVLGQSVFLND	>P21359_ 1769	2353	1198	886	441	-0.023821
NF1	ISKVKSAAVIAFRS	>P21359_ 2169	1526	921	839	352	-0.0118859
NF1	RTVRILHTLLTLVN	>P21359_ 2408	1454	916	1200	798	0.0153542
ACO1	SRYGRLPFSIRVLL	>P21399_ 31	1167	748	197	23	-0.0883798
ABCB4	TKTVKMIGVLTLFR	>P21439_ 35	1623	712	2391	810	0.0195126
ABCB4	DKAREGRTTIVIAH	>P21439_ 577	1964	850	1200	240	-0.0277135
ABCB4	LKPDKFEGNITFNE	>P21439_ 1026	1595	699	295	70	-0.0704461
ABCB4	DKAREGRTCIVIAH	>P21439_ 1226	1567	978	471	57	-0.0650598
S1PR1	TNKEMRRAFIRIMS	>P21453_ 316	1965	1084	1272	352	-0.0160321
SYT1	GKEKGGKNAINMKD	>P21579_ 94	1894	1100	1890	803	0.0115485
TNFAIP3	DRGRFEDLKVHFLT	>P21580_ 280	1950	940	365	18	-0.10686
TNFAIP3	KLLKEYLMVIEIPV	>P21580_ 301	1426	633	742	127	-0.037565
TNFAIP3	TSKCRKAGCVYFGT	>P21580_ 606	3083	2117	1669	650	-0.0133909
TAF1	FRPGKVLRFLRLFG	>P21675_ 234	2025	893	641	136	-0.0519859
TAF1	DEVRRKSLVLKFPK	>P21675_ 1337	1958	1053	2104	421	-0.00406016
MSR1	KLKSFKAALIALYL	>P21757_ 47	1193	570	806	330	-0.00597655
BGN	GVKRAYYNGISLFN	>P21810_ 328	503	305	105	1	-0.1403
RYR1	HLLRRLVFDVPILN	>P21817_ 2624	2994	1632	1651	749	-0.0105969
RYR1	TKSPRERAILGLPN	>P21817_ 3222	812	500	346	231	-0.0106536
RYR1	VATLKKMLPIGLNM	>P21817_ 3515	1738	1026	791	170	-0.0354359
RYR1	MGASRRIERIYFEI	>P21817_ 4187	2139	921	334	3	-0.155431
RYR1	LARKLEFDGLYITE	>P21817_ 4680	1809	881	524	201	-0.0406435
TGM2	RDCSRRSSPVYVGR	>P21980_ 213	2006	1228	726	196	-0.0387336
FUT4	RRGRGLPWTVCVLA	>P22083_ 144	1728	771	2573	1152	0.0267092
RPS4Y1	QRFIKIDGKVRVDV	>P22090_ 68	3671	1598	843	124	-0.0734232
CDH3	RRSLKERNPLKIFP	>P22223_ 85	854	558	392	36	-0.0547215
CDH3	KFLKQDTYDVHLSL	>P22223_ 608	1531	700	1662	619	0.0100747
FGFR4	GRVRGWRGRLEIAS	>P22455_ 78	1551	662	626	188	-0.0343704
KCNA5	VDLRRSLYALCLDT	>P22460_ 597	2255	1100	622	137	-0.0558067
FDXR	PRPRKRLTELLLRT	>P22570_ 271	1999	1136	2151	1103	0.0188527
FDXR	DGRRAAGVRLAVTR	>P22570_ 321	1772	1029	266	30	-0.0944872
FDXR	YKSRPVDPSVPFDS	>P22570_ 363	2597	1458	650	314	-0.039898
RFX1	EKRLPKAILVLLSK	>P22670_ 661	1456	685	160	1	-0.177279
CALB2	GKLYRKDLEIVLCS	>P22676_ 255	2403	766	286	21	-0.117945
LHCGR	SGMKQRFSALQLLK	>P22888_ 2	1976	995	1672	703	0.0038512
XPA	SIERKRQRALMLRQ	>P23025_ 30	1901	979	313	85	-0.0706849
AMPD1	QGRKTVNLSIPLSE	>P23109_ 112	1707	1180	800	174	-0.0329227
AMPD1	YHLKMKDGVVYVYP	>P23109_ 242	654	510	459	314	0.0111262
AMPD1	DIRRTNVAQIRMAY	>P23109_ 749	1078	590	254	10	-0.10234
PPIB	EKKKGPKVTVKVYF	>P23284_ 36	421	179	530	129	0.00523035
ME2	LHIKEKGKPLMLNP	>P23368_ 22	933	661	342	23	-0.070441
GLDC	YMKKLENKDISLVH	>P23378_ 539	1856	1138	534	224	-0.0371994
RPS3	GPKKPLPDHVSIVE	>P23396_ 201	1086	624	553	179	-0.0214291
GLRA1	AKKIDKISRIGFPM	>P23415_ 422	1066	483	1095	384	0.0064059
GCSH	RTLRTGPALLSVRK	>P23434_ 39	1963	1064	960	557	-0.00947006
JAK1	KMRSSKKTEVNLEA	>P23458_ 20	794	435	91	1	-0.161107
JAK1	IQWRHKPNVVSVEK	>P23458_ 326	947	496	202	17	-0.0883961
JAK1	QPKPREISNLLVAT	>P23458_ 547	1491	714	534	342	-0.0201822
PTPRE	EEEFRKLTNVRIMK	>P23469_ 431	489	250	43	1	-0.154068
PTPRZ1	RILKRFLACIQLLC	>P23471_ 2	1473	734	360	145	-0.0459898
PTPRZ1	KVDKISSTMLHLIV	>P23471_ 1213	2640	1390	1389	810	-0.00667815
SP100	EREERSGLQLSLEQ	>P23497_ 162	997	803	744	323	0.00289063
SP100	RKKDRPRKHLTLNN	>P23497_ 551	1613	1025	4344	1628	0.0481323
MCC	CGRKKSSCSLSVAE	>P23508_ 176	1838	670	282	62	-0.0808606
MCC	VKPRGDSQRLDLEN	>P23508_ 603	1045	468	778	542	0.0100914
MCC	LEKEKKALELKLST	>P23508_ 641	1180	634	296	57	-0.0620834
NPPC	GDRSRLLRDLRVDT	>P23582_ 68	2250	1094	956	429	-0.0218697
EIF4B	SKPPKPDQPLKVMP	>P23588_ 463	751	396	94	45	-0.0677408
ATP2B4	LRSRDALTQINVHY	>P23634_ 36	2330	1206	1236	500	-0.01521
ATP2B4	RNKAKTQDGVALEI	>P23634_ 312	1565	653	199	2	-0.161022
ATP2B4	RILDRKGEAVPFKN	>P23634_ 607	1051	535	331	43	-0.0629253
ATP2B4	DKASKFGTRVLLLD	>P23634_ 1194	2514	1367	3511	1444	0.0235154
ITPKA	RAPRRSVGELRLLF	>P23677_ 25	2925	1184	705	63	-0.0839263
ITPKA	WQKIRTMVNLPVIS	>P23677_ 169	2898	1238	779	141	-0.0624146
RRM1	LRTRPAANPIQFTL	>P23921_ 740	611	522	257	105	-0.0206597
ZBTB25	KSSRLSQEHLDLPC	>P24278_ 405	1694	1052	1585	900	0.0164074
CHM	VEKPRILWALYFNM	>P24386_ 543	1356	576	407	87	-0.0541506
KDELR1	ITKVLKGKKLSLPA	>P24390_ 201	1488	742	984	159	-0.0287374
GADD45A	RESRYMDQWVPVIN	>P24522_ 148	1089	517	488	192	-0.0230857
AKAP5	ERQKEKASMLCFKR	>P24588_ 27	1897	1157	805	266	-0.0276837
DNASE1	RGMKLLGALLALAA	>P24855_ 2	1934	1163	937	928	0.00364599
CCNE1	SRKRKANVTVFLQD	>P24864_ 29	1782	768	643	223	-0.0352631
POLR2A	TIKKAKQDVIEVIE	>P24928_ 707	527	247	24	1	-0.166555
CXCR2	IGQKFRHGLLKILA	>P25025_ 320	682	321	55	53	-0.0690558
APC	KRGRREIRVLHLLE	>P25054_ 398	2743	523	390	18	-0.125566
APC	PPVARKPSQLPVYK	>P25054_ 1607	1956	984	4492	2219	0.0468837
GUCY2C	VRGRLQNAGLNVTV	>P25092_ 66	2038	1216	2981	1606	0.0324149
GUCY2C	PARKLMYFLVNFWK	>P25092_ 165	2303	1218	601	69	-0.0729952
GUCY2C	LRQDKEFQDILMDH	>P25092_ 227	2252	1349	910	269	-0.0323887
GUCY2C	MDHNRKSNVIIMCG	>P25092_ 241	2080	1033	1324	581	-0.00639412
GUCY2C	SYKKGTLEYLQLNT	>P25092_ 1054	2690	1696	1279	529	-0.0176302
MCM3	RLKAFKVALLDVFR	>P25205_ 745	847	414	569	333	0.00249099
YY1	GNKKWEQKQVQIKT	>P25490_ 203	2037	842	419	72	-0.0743835
CTSS	SGMKRLVCVLLVCS	>P25774_ 2	4069	1749	609	154	-0.0773668
COL5A3	DERGARQLGLALGP	>P25940_ 113	1042	420	244	81	-0.0537357
COL5A3	KGEKGHIGLIGLIG	>P25940_ 1399	1210	686	304	7	-0.112395
NFKBIA	RQVKGDLAFLNFQN	>P25963_ 95	666	372	246	40	-0.0506718
ITGA3	RAPRLMLCALALMV	>P26006_ 10	1104	614	99	18	-0.103594
MSN	AQDVRKESPLLFKF	>P26038_ 71	1439	706	1790	548	0.0112173
DDX6	KTLKLPPKDLRIKT	>P26196_ 74	928	540	266	70	-0.0488429
DNMT1	DGKKSYYKKVCIDA	>P26358_ 743	2093	1032	2657	1209	0.021517
TARS	HRKIGRDQELYFFH	>P26639_ 325	2569	1135	600	5	-0.141244
VARS	AELRKVDEAIALFQ	>P26640_ 1251	840	401	661	245	-0.00237431
ZFP36	CPSCRRATPISVWG	>P26651_ 254	1278	782	567	148	-0.0315487
FKBP2	GAEGKRKLQIGVKK	>P26885_ 28	913	709	3410	1585	0.0674808
ACVR2A	RHHKMAYPPVLVPT	>P27037_ 162	2130	1275	506	61	-0.0746716
STOM	ASRALKEASMVITE	>P27105_ 232	1940	1244	2150	784	0.0126901
MAPK3	DLPKERLKELIFQE	>P27361_ 357	539	238	249	8	-0.0822367
MARK3	ENKEAKPRSLRFTW	>P27448_ 651	358	226	1	1	-0.198155
DPP4	QMPSKKLDFIILNE	>P27487_ 512	2419	1160	379	3	-0.157583
DPP4	DKSKKYPLLLDVYA	>P27487_ 536	2348	1543	552	94	-0.0661917
ARNT	QRAIKRRPGLDFDD	>P27540_ 39	2330	1189	1606	575	-0.00794609
COL8A1	EAVPKKGKEIPLAS	>P27658_ 106	1450	894	1789	914	0.0246908
CAD	RNERPDGVLLTFGG	>P27708_ 465	2360	1460	11863	7654	0.0854218
CAD	FKIPKKNILLTIGS	>P27708_ 1309	1611	889	554	175	-0.0376951
CAD	QKVKGTVRRVVLRG	>P27708_ 1778	2477	1068	1142	549	-0.0178397
PIK3R1	DYKKEREEDIDLHL	>P27986_ 15	891	478	455	113	-0.0281152
ITPKB	VGKRPEETTVSVQS	>P27987_ 391	1166	648	565	271	-0.0142084
ITPKB	MSFKKKYPWIQLAG	>P27987_ 665	2708	1522	2255	1069	0.00683987
PSMB8	PRGQRPESALPVAG	>P28062_ 11	770	329	1562	707	0.0388104
POU1F1	RKSKLVEEPIDMDS	>P28069_ 113	580	315	201	49	-0.0436911
HTR2A	KENKKPLQLILVNT	>P28223_ 400	1228	685	2725	1319	0.0457558
ABCD3	CLLHKRRRALGLHG	>P28288_ 28	2687	1189	708	103	-0.0681774
TMOD1	LKENKVLKTLNVES	>P28289_ 249	1228	614	3169	1426	0.0491907
SSFA2	SAEKGKILNVSVIE	>P28290_ 323	1172	691	166	35	-0.0817168
SSFA2	ARKKVFRASVALTP	>P28290_ 1145	293	148	22	3	-0.118093
CHAT	AEPRRAGPHLCIPA	>P28329_ 93	567	326	96	1	-0.14674
NDUFS1	PWETRKTESIDVMD	>P28331_ 246	2414	995	2771	1424	0.0192491
MSX1	AKPKVSPSLLPFSV	>P28360_ 51	2860	1603	3438	1427	0.0180557
SMARCA1	ESRKTSNVCIRFEV	>P28370_ 162	1517	1143	657	224	-0.024693
SMARCA1	KKRATKTPMVKFSA	>P28370_ 1041	1285	799	462	100	-0.044165
MAPK1	DLPKEKLKELIFEE	>P28482_ 340	1037	564	120	93	-0.0591008
GCA	VKRYSKNGRIFFDD	>P28676_ 166	2137	967	1196	371	-0.0203682
MZF1	PGGPRRWVTVQVQG	>P28698_ 130	1483	713	353	236	-0.0351641
ERCC5	LTQVRRENDLYVLP	>P28715_ 138	875	346	2518	1104	0.0512452
ERCC5	GLKVRDGKGIPFTA	>P28715_ 433	1516	778	208	1	-0.174241
ERCC5	SMIKDRKDRLPLES	>P28715_ 495	2006	996	538	40	-0.0827337
ERCC5	TKVKKKLRTLQLTP	>P28715_ 913	1422	1022	1145	203	-0.0162977
RBL1	RKILKGECLLDLSS	>P28749_ 282	2863	1698	1298	335	-0.0311822
PTPRM	MRGPRKLEVVEVKS	>P28827_ 381	1139	725	230	3	-0.133758
PTPRM	PEGRKESQELIVQT	>P28827_ 467	2850	1416	1996	1028	0.00118414
HSD11B1	FMKKYLLPILGLFM	>P28845_ 5	1247	528	222	73	-0.0643843
CD34	PRMPRGWTALCLLS	>P28906_ 12	2071	1124	1819	872	0.00896082
CD38	RLSRRAQLCLGVSI	>P28907_ 17	3010	1797	1001	120	-0.06162
GTF2E1	EGKSAKERPIWLRE	>P29083_ 272	1538	769	592	296	-0.0229731
GTF2E2	YNVRDKKALLRLLD	>P29084_ 146	2625	1511	1663	832	-0.00244053
GTF2E2	KAVKALGDQILFVN	>P29084_ 180	2093	1041	1247	444	-0.0139736
GTF2E2	VNRPDKKKILFFND	>P29084_ 194	1243	595	199	17	-0.0999154
PCSK1	PRALKANGEVIIEI	>P29120_ 477	1383	834	206	28	-0.0900757
PCSK1	SPKKSPSAKLNIPY	>P29120_ 686	2554	1418	1290	683	-0.010226
PCSK6	PRPWRWLLLLALPA	>P29122_ 47	1283	622	412	101	-0.0473241
PCSK6	RQVRSDPQALYFND	>P29122_ 149	1216	718	2811	947	0.0390909
PCSK6	DKRPRSIPLVQVLR	>P29122_ 508	983	846	678	193	-0.00983127
TPP2	TELGKKADVIPVHY	>P29144_ 982	2186	1093	1772	1182	0.0131448
EPHA8	PARGRLPPALWVVT	>P29322_ 5	3174	1746	1610	782	-0.0121821
EPHB2	MALRRLGAALLLLP	>P29323_ 4	997	498	2942	1473	0.0569962
EPHB2	PGRGREIQGIFFKE	>P29323_ 1031	1449	676	1263	937	0.0180611
TACR3	KRAFRWCPFIKVSS	>P29371_ 369	3281	1496	943	286	-0.047011
ARID4A	TVKRLVKVKVLLKQ	>P29374_ 33	894	547	724	443	0.0124234
ARID4A	ETAEKKENELLLGR	>P29374_ 512	896	366	11700	5178	0.111051
ARID4A	RRSKTKDLSLEIIK	>P29374_ 795	1315	630	205	49	-0.0763725
ARID4A	EKDKTSIEDVAVES	>P29374_ 970	1702	1000	412	30	-0.0861055
ARID4A	SRSVKSESDITIEV	>P29374_ 1017	716	384	370	171	-0.0128135
KDM5A	EETRLRESVVQMGV	>P29375_ 648	671	336	61	4	-0.128138
KDM5A	LIEKEKEKDLDLEP	>P29375_ 1099	1513	899	356	56	-0.068741
KDM5A	SRRPRLETILSLLV	>P29375_ 1219	1926	865	171	7	-0.141066
KDM5A	KMDKPRKKKLKLGA	>P29375_ 1529	484	317	681	64	-0.0101894
KDM5A	KKEKAAAAKVELVK	>P29375_ 1564	1786	1051	332	33	-0.0890243
KDM5A	TEKKREKKVLDIPS	>P29375_ 1582	2324	1101	1770	1176	0.0102351
COL4A5	ISEQKRPIDVEFQK	>P29400_ 248	943	658	842	492	0.0160512
IL12B	WELKKDVYVVELDW	>P29460_ 27	568	326	1	1	-0.216922
IL12B	LKPLKNSRQVEVSW	>P29460_ 244	1067	534	771	351	-0.000486901
IL12B	TVICRKNASISVRA	>P29460_ 301	1345	808	572	108	-0.0410724
NOS3	KTFKEVANAVKISA	>P29474_ 494	864	563	216	11	-0.0926758
NOS1	DGKSHKPLPLGVEN	>P29475_ 247	1347	664	1322	429	0.00333915
NOS1	LKVKNWETEVVLTD	>P29475_ 307	1518	996	1894	1013	0.0266496
NOS1	IGFKKLAEAVKFSA	>P29475_ 737	2320	1189	277	5	-0.1481
NOS1	RSWKRNKFRLTFVA	>P29475_ 967	2915	1504	1625	473	-0.0211474
NOS1	VTNRLRSESIAFIE	>P29475_ 1412	1740	852	330	72	-0.0707091
LMOD1	KLLKENTTLLKLGY	>P29536_ 439	1185	616	134	3	-0.144992
LMOD1	EAKGEKKDLLEVPK	>P29536_ 489	1291	627	210	1	-0.168165
PML	GGLKKYSRYLSLQT	>P29590_ 821	1223	512	858	288	-0.0101455
TYK2	QAKLRPEDGLYLIH	>P29597_ 463	3765	2034	1405	696	-0.0238827
TYK2	RGARASPRTLNLSQ	>P29597_ 565	1201	767	522	134	-0.0324618
OAS2	LKSKVLNESVSFDV	>P29728_ 470	1146	448	527	178	-0.0270421
ALDH4A1	GLRWKHTSSLKVAN	>P30038_ 23	3272	1673	1372	409	-0.0318161
C21orf33	AAKVLRGVEVTVGH	>P30042_ 185	2759	1446	434	65	-0.0865743
PRDX5	CALRRSAGYILVGG	>P30044_ 10	1120	761	195	3	-0.135188
PPP2R1A	LNSIKKLSTIALAL	>P30153_ 33	627	317	148	4	-0.111798
PPP2R1A	GVERTRSELLPFLT	>P30153_ 46	2220	1336	1909	1024	0.0115197
CDC27	VYKKLGQTHLALMN	>P30260_ 748	969	580	1785	472	0.0244855
WEE1	SASRKSAEQLRIEL	>P30291_ 574	964	507	683	255	-0.00565873
CDC25B	FRSRSRLTHLSLSR	>P30305_ 80	1261	842	1568	270	-0.000441189
CDC25C	RSNQRKMLNLLLER	>P30307_ 26	485	353	477	257	0.0181942
CDC25C	ERQLREQIALLVKD	>P30307_ 458	1532	1004	767	391	-0.0103453
ADORA1	RIQKFRVTFLKIWN	>P30542_ 291	1942	718	351	120	-0.0637862
PKLR	KSQRDLAKSILIGA	>P30613_ 18	533	292	54	19	-0.0831345
CLIP1	GSIKKGERELKIGD	>P30622_ 206	1681	947	884	465	-0.00869932
CLIP1	EEEKRKVEDLQFRV	>P30622_ 435	1428	908	465	273	-0.0240608
CLIP1	ARIKELEQSLLFEK	>P30622_ 476	1511	680	751	373	-0.0138189
CLIP1	RLKERDVEELQLKL	>P30622_ 954	598	359	180	36	-0.0532671
CLIP1	LELKVKNLELQLKE	>P30622_ 1286	434	227	92	1	-0.137548
SSTR1	NFKRSFQRILCLSW	>P30872_ 331	2306	1030	641	109	-0.0622861
SSTR2	NFKKSFQNVLCLVK	>P30874_ 320	1115	409	147	28	-0.0901972
CPS1	KFSRPGIRLLSVKA	>P31327_ 30	753	377	619	389	0.0122791
SSTR4	NFRRFFQRVLCLRC	>P31391_ 319	2272	957	6127	2712	0.0493542
HIVEP2	QPRLVRQHNIQVPE	>P31629_ 879	1882	1312	584	83	-0.0592134
HIVEP2	HMKKCLELGVSMTS	>P31629_ 1853	4984	2136	5503	2063	0.010455
STIP1	KGYSRKAAALEFLN	>P31948_ 77	2038	1080	458	204	-0.0464589
STIP1	AQKIQKLMDVGLIA	>P31948_ 530	2794	1524	756	211	-0.0501419
INPP5B	HLDRGKDYFLSVSG	>P32019_ 767	2621	1325	1517	510	-0.0163708
GRK4	GRSKKWKEILTLPP	>P32298_ 26	1241	807	893	313	-0.00511005
PYCR1	AIKKTILDKVKLDS	>P32322_ 283	2615	1253	2404	814	0.00159449
SLC8A1	SYYCKKGVILPIWE	>P32418_ 56	1017	507	987	345	0.00475157
SLC8A1	KLIKKTNLALVVGT	>P32418_ 728	1863	1007	464	63	-0.0706714
ELF1	SKAAKPKDPVEVAQ	>P32519_ 351	1541	679	232	170	-0.0515486
SSTR3	YRFKQGFRRVLLRP	>P32745_ 319	1816	1212	1520	789	0.0103818
GTF2H1	EKGLKTMVSLGVKN	>P32780_ 252	1708	1089	3420	1328	0.0373699
DSG3	AKRRQKREWVKFAK	>P32926_ 44	776	450	103	20	-0.0863465
DSG3	KFKKLAEISLGVDG	>P32926_ 852	1948	1182	1149	546	-0.00611515
CIITA	QMRLEKTDQIPMPF	>P33076_ 201	438	246	143	1	-0.130648
CIITA	IKDKELPQYLALTP	>P33076_ 729	2474	1217	1439	399	-0.0209665
ACSL1	FRYFRMPELVDFRQ	>P33121_ 8	2520	1157	4060	1598	0.0269194
KIF5B	LNRWRNGETVPIDE	>P33176_ 367	1060	608	200	23	-0.0851313
GUCY1A2	ARRVQRRRRVNLDS	>P33402_ 78	1231	649	217	33	-0.0816989
ABCD1	NTLKRTAVLLALAA	>P33897_ 16	1665	1081	1365	717	0.00966281
ABCD1	GPLKIRGQVVDVEQ	>P33897_ 462	1922	961	407	31	-0.0913822
MCM5	TSRGRDRVGVGIRS	>P33992_ 280	1472	751	1416	744	0.0142996
MCM7	TARTQRPADVIFAT	>P33993_ 653	1381	756	372	94	-0.0526683
SDC2	SGMRRAWILLTLGL	>P34741_ 2	1084	541	365	69	-0.0514738
EPHX2	VKPRVRLHFVELGS	>P34913_ 245	2547	1307	3043	1206	0.0161082
RYK	RIEKNDLRSVTLLE	>P34925_ 299	1505	673	230	50	-0.07989
RYK	LEAKGKVKDIAISR	>P34925_ 314	1324	929	7567	5288	0.0932274
GRK5	GKSKKWKEILKFPH	>P34947_ 26	1990	963	785	239	-0.0340852
CRHR1	LRLVKALLLLGLNP	>P34998_ 8	1207	564	575	209	-0.0226854
CRHR1	EKKSKVHYHVAVII	>P34998_ 110	1661	908	1031	562	-0.00154591
CTNNB1	PQDYKKRLSVELTS	>P35222_ 671	2563	1261	431	50	-0.0904881
NOS2	TGKKSPESLVKLDA	>P35228_ 65	1692	1176	584	122	-0.0458547
NOS2	PKRREIPLKVLVKA	>P35228_ 509	907	416	303	117	-0.0352966
NOS2	LMRKTMASRVRVTI	>P35228_ 530	1241	665	255	10	-0.107951
PTPN7	HGGRSRAQPLTLSL	>P35236_ 8	1062	701	211	11	-0.101046
PTPN7	RLQERRGSNVALML	>P35236_ 41	1392	787	468	33	-0.0742422
RDX	QQDVKKENPLQFKF	>P35241_ 71	1444	940	1798	955	0.0263498
RFC4	KYRPKCVDEVAFQE	>P35249_ 45	1007	585	109	1	-0.167263
RFC1	LKAKKGIKEIKVNS	>P35251_ 35	2152	1085	557	27	-0.0942436
RFC1	KNAKKPPEKLPVSS	>P35251_ 80	2642	1698	1355	623	-0.0119985
RFC1	KTKNKPLSPIKLTP	>P35251_ 151	2036	1205	515	119	-0.0567417
RFC1	VASKRKENAIKLKG	>P35251_ 339	848	359	103	7	-0.117058
ADRA1A	EFKKAFQNVLRIQC	>P35348_ 334	1357	811	1286	313	-0.00359224
ADRA1A	TARVRSKSFLQVCC	>P35348_ 423	934	484	628	234	-0.00786162
HRH1	NFKKTFKRILHIRS	>P35367_ 476	1043	362	167	47	-0.0736216
ADRA1B	SSKEFKRAFVRILG	>P35368_ 353	1951	1105	3568	2028	0.0421061
MAS1L	YWKHVKACVIFLKL	>P35410_ 216	1438	736	975	595	0.00416851
MAS1L	QKATRVYAVVQISA	>P35410_ 258	1363	697	1216	589	0.00941518
MAS1L	KKRLKESLRVILQR	>P35410_ 323	748	345	1463	499	0.0311403
THBS2	QDGKSRGTLLALEG	>P35442_ 95	1976	1180	331	1	-0.176473
THBS4	LRYLKNDGKVHLVV	>P35443_ 101	1356	735	188	20	-0.0994727
THBS4	ADGRRHRILLRLSN	>P35443_ 123	3010	1743	4055	2047	0.0274268
IDUA	RPLRPRAALLALLA	>P35475_ 2	1468	707	535	162	-0.0373559
IDUA	VSRKPSTFNLFVFS	>P35475_ 597	2102	1033	931	247	-0.0327227
SCN1A	NPLRKIAIKILVHS	>P35498_ 118	1305	730	321	114	-0.0479551
SCN1A	LKVKHVVNLVVMDP	>P35498_ 756	2161	1146	17809	10477	0.101568
SCN1A	KNKIKGGANLLIKE	>P35498_ 1946	1504	675	1127	821	0.0114273
CBS	TEKKPWWWHLRVQE	>P35520_ 405	1192	569	547	212	-0.0224752
MSX2	EERRVKVSSLPFSV	>P35548_ 38	3257	1623	930	172	-0.0584782
IRS1	NSRLARPTRLSLGD	>P35568_ 854	2534	1391	1762	687	-0.00506668
G6PC	NASLKKYFLITFFL	>P35575_ 207	194	132	99	1	-0.103023
G6PC	SCKGKLSKWLPFRL	>P35575_ 285	723	468	2741	1187	0.0651337
MYH9	RDLKITDVIIGFQA	>P35579_ 775	898	510	280	1	-0.148431
COPB2	TARSDRVKSVDLHP	>P35606_ 14	2737	1302	2073	1020	0.00286994
COPB2	NKEEKSLLELEVDL	>P35606_ 872	752	459	100	52	-0.0623899
ADD1	REKSKKYSDVEVPA	>P35611_ 403	741	435	779	214	0.00324981
ADD2	QEKTKHKSEVEIPA	>P35612_ 391	2013	1042	231	46	-0.0922316
BSG	VKWVRAQAVVLVLE	>P35613_ 126	1056	624	114	7	-0.121833
NUP214	ELPKERSSLLAVSN	>P35658_ 36	2065	1008	1692	1016	0.0108909
NUP214	KEEKHPEIFVNFME	>P35658_ 279	1148	719	556	111	-0.0343531
NUP214	NERNRDSGYLHLLY	>P35658_ 788	2453	1348	420	44	-0.0914626
NUP214	QEIRRLHQYVKFAV	>P35658_ 815	2759	1549	1029	326	-0.0343216
NUP214	LEQKKKQRHLLVPE	>P35658_ 843	368	160	263	59	-0.0187873
ATP7B	AAIKSKVAPLSLGP	>P35670_ 211	1643	878	236	27	-0.0964428
ATP7B	QWKKSFLCSLVFGI	>P35670_ 651	2393	1169	448	222	-0.051636
ATP7B	VRRIRINLVLALIY	>P35670_ 1320	1713	869	228	31	-0.0956646
SOX6	SRDREIMTSVTFGT	>P35712_ 107	2001	913	553	58	-0.0739134
SOX18	RKARRLEPGLLLPG	>P35713_ 163	1449	595	199	14	-0.111619
SOX11	WKMLKDSEKIPFIR	>P35716_ 88	845	467	537	173	-0.0131117
MYH11	EERDLKITDVIMAF	>P35749_ 782	1195	567	3065	1096	0.0431015
ZNF93	RYEKRGHGNLQLIK	>P35789_ 102	1568	904	1068	474	-0.00244821
CHKA	RGLREDEFHISVIR	>P35790_ 104	1641	804	1532	786	0.0122788
IGFALS	MALRKGGLALALLL	>P35858_ 4	1533	578	717	447	-0.011982
AHR	EHLRKRNTKLPFMF	>P35869_ 396	2955	1544	3700	2317	0.0290019
FLT4	GLRRNISLELVVNV	>P35916_ 409	1436	583	249	16	-0.10471
FLT4	EGKNKTVSKLVIQN	>P35916_ 514	865	498	938	531	0.0216082
KDR	EGKNKTVSTLVIQA	>P35968_ 510	1540	926	442	118	-0.0482242
KDR	NKVGRGERVISFHV	>P35968_ 535	876	400	571	186	-0.013155
KDR	QNSKRKSRPVSVKT	>P35968_ 1228	1314	613	425	22	-0.0844579
PSMC2	VDRNKYQIHIPLPP	>P35998_ 144	2122	1271	155	3	-0.164656
GJC1	REIRMAQERLDLAV	>P36383_ 340	2894	1429	1783	574	-0.0151147
TRIM23	WGLKKNFALLELLE	>P36406_ 90	2006	975	358	60	-0.0794481
MAP2K2	ARRKPVLPALTINP	>P36507_ 4	848	571	1962	244	0.0162131
MAP2K2	VDLQKKLEELELDE	>P36507_ 39	1004	448	303	90	-0.0457403
MAP2K2	FIKRSEVEEVDFAG	>P36507_ 370	2030	1045	248	34	-0.0987306
RPL4	VGKKGKKAAVGVKK	>P36578_ 380	761	332	235	106	-0.0350117
LONP1	EKFRERLKELVVPK	>P36776_ 420	1156	472	2816	1478	0.0492211
LONP1	DVKKRILEFIAVSQ	>P36776_ 498	2089	1333	1713	485	-0.00521125
LONP1	SKAKLSSDVLTLLI	>P36776_ 688	2841	1577	1197	167	-0.0492067
PGM1	LENKFKPFTVEIVD	>P36871_ 180	3357	1665	612	191	-0.0636206
TGFBR1	AAPRPRLLLLVLAA	>P36897_ 9	2670	1292	792	257	-0.0437514
SREBF1	SNQKLKQENLSLRT	>P36956_ 379	1649	776	1561	599	0.00560975
SREBF1	DRSRLALCTLVFLC	>P36956_ 485	3200	1552	18565	7170	0.0771272
SREBF1	FWRHRKQADLDLAR	>P36956_ 584	676	400	143	85	-0.0411866
SREBF1	PTRREHAEALLLAS	>P36956_ 1083	2713	1435	2199	1224	0.0092017
HSD17B3	AKCVRFSRCVLLNY	>P37058_ 23	2384	1369	1002	75	-0.0639475
ZEB1	ISSKKCISLIPVNG	>P37275_ 290	1861	1053	285	99	-0.0670043
ZEB1	CKSEKLPEDLTVKS	>P37275_ 504	2068	1151	3788	1473	0.0329809
PIGA	YTCRTRTHNICMVS	>P37287_ 29	611	329	435	43	-0.0370567
PIGA	ERTEKVYDRVSVEA	>P37287_ 393	340	273	94	1	-0.124711
ETFB	AVKRVIDYAVKIRV	>P38117_ 11	830	432	724	373	0.0101257
BRCA1	GSLKKQSPKVTFEC	>P38398_ 893	2182	1045	661	89	-0.0640117
BRCA1	NRGPKLNAMLRLGV	>P38398_ 1076	1727	1088	2881	1741	0.0406892
COIL	LVKAKRKGSVSVCS	>P38432_ 229	1707	990	1541	602	0.00560079
COIL	ETPKKDYSLLPLLA	>P38432_ 458	2494	1392	2115	984	0.00705962
GGCX	RFFRFLLRKLYVFR	>P38435_ 680	1453	710	395	165	-0.0410749
LIPA	MKMRFLGLVVCLVL	>P38571_ 2	1424	824	523	151	-0.0369368
IGHMBP2	EERRSWQENISLKE	>P38935_ 28	1004	465	294	57	-0.0568615
IGHMBP2	TYRRLKKALIALKK	>P38935_ 146	524	190	1	1	-0.216892
COL15A1	PKLSRPTAAIGLKG	>P39059_ 755	2365	1016	3375	1656	0.0269709
COL18A1	SFRHDKLTFIDMEG	>P39060_ 877	1859	1007	1529	476	-0.00394383
MPV17	HQRGRTLTMVSLGC	>P39210_ 48	1613	683	404	96	-0.058746
CD96	DDGRKFSCHIRVGP	>P40200_ 243	1032	496	1517	711	0.0278047
CD96	NKILRSSTTVKVFA	>P40200_ 255	1928	1092	1253	223	-0.0262424
CD96	EERKGKDGFLELKS	>P40200_ 324	1528	914	921	307	-0.013834
MPL	HFKSRNDSIIHILV	>P40238_ 355	1669	805	1876	993	0.0202039
ADH7	GKVKPGSTCVVFGL	>P40394_ 200	2437	1280	1950	864	0.00319774
MLH1	RKRHREDSDVEMVE	>P40692_ 471	1226	578	77	1	-0.181749
USP8	PPPRRQNEEVSISL	>P40818_ 322	1478	909	3672	2463	0.0586501
USP8	QIDRTKKPAVKLPE	>P40818_ 409	1024	567	124	3	-0.14002
IL15	RISKPHLRSISIQC	>P40933_ 2	618	357	137	95	-0.0358309
PMEL	LVLKRCLLHLAVIG	>P40967_ 6	2593	1381	1924	860	0.000540287
PMEL	TKVPRNQDWLGVSR	>P40967_ 25	1042	550	987	622	0.0182695
OPRL1	DRVRSIAKDVALAC	>P41146_ 348	1679	1011	1674	1126	0.0227372
ETV3	HQKRKPDIMLPLFA	>P41162_ 225	2746	1447	970	236	-0.0431941
AQP2	EREVRRRQSVELHS	>P41181_ 249	1781	685	1270	359	-0.0141889
BCL6	ACNWKKYKFIVLNS	>P41182_ 376	1906	920	746	221	-0.0350632
BCL6	HFRHKSQLRLHLRQ	>P41182_ 668	1419	897	819	106	-0.0377606
EIF2D	LKCRVKKADLPLLT	>P41214_ 277	1940	1080	1645	1045	0.0144785
MNDA	PVKKINQEEVGLAA	>P41218_ 102	1849	1031	979	207	-0.0302757
NAA10	LELKEKGRHVVLGA	>P41227_ 165	1930	675	437	74	-0.0721058
KDM5C	KDKEYKPHSIPLRQ	>P41229_ 188	1081	532	1203	497	0.0140289
KDM5C	GEQKEKEGILQLRR	>P41229_ 1156	475	212	130	1	-0.136864
KDM5C	SRRPRLETILALLV	>P41229_ 1251	1987	1105	328	10	-0.122306
GARS	LLRGARAALLLLLP	>P41250_ 10	589	299	86	1	-0.150774
IARS	VLRLQKEEEIEFLY	>P41252_ 669	1814	841	1025	490	-0.00949401
IARS	FGLRSRKLKLFLNE	>P41252_ 1221	2120	1265	2470	328	-0.00997117
MAP3K8	MLKRQRSLYIDLGA	>P41279_ 439	1893	1152	1047	385	-0.0147456
ADCYAP1R1	SWKVNRYFAVDFKH	>P41586_ 419	870	371	387	343	-0.00470512
HTR2B	KTLRKRSSKIYFRN	>P41595_ 406	258	147	27	1	-0.13538
CCR2	GEKFRSLFHIALGC	>P41597_ 311	1928	947	1130	379	-0.0161309
ELK3	PPKAKKPKGLEISA	>P41970_ 290	1733	1061	1167	609	0.00138372
ECI1	GARRFGSQRVLVEP	>P42126_ 40	415	223	127	14	-0.067606
TMPO	KKVKSTRDIVPFSE	>P42166_ 195	883	452	365	118	-0.030432
TMPO	PLKGRAKTPVTLKQ	>P42167_ 203	1142	647	93	2	-0.15825
TMPO	KTKKGRSIPVWIKI	>P42167_ 404	1150	672	568	187	-0.0221059
GRIA2	YKSRAEAKRMKVAK	>P42262_ 838	870	402	2528	1518	0.0602022
GRIA3	YKSRAESKRMKLTK	>P42263_ 849	627	322	454	226	0.0019049
SKIV2L2	KCRKRVLRRLGFAT	>P42285_ 852	2082	767	4039	1539	0.031932
ARHGAP25	KLPRNWDFNLKVEA	>P42331_ 4	1178	636	356	129	-0.039636
ARHGAP25	EKKKSAALEISLRN	>P42331_ 600	1781	927	561	105	-0.0540429
PIK3CA	REEKILNREIGFAI	>P42336_ 108	1806	945	279	43	-0.0866105
PIK3CA	QEKKDETQKVQMKF	>P42336_ 723	269	109	67	23	-0.0504768
PIK3CB	NKLKTLNSLIKLNA	>P42338_ 718	1867	1155	337	148	-0.0543413
MTOR	DANERKGGILAIAS	>P42345_ 83	966	503	603	262	-0.00707462
MTOR	NEGRRHAAVLVLRE	>P42345_ 164	1459	744	960	477	-0.00194475
MTOR	RDDRIHGALLILNE	>P42345_ 257	2679	1534	1276	768	-0.00925623
MTOR	KCRNSKNSLIQMTI	>P42345_ 381	1752	1006	4172	2856	0.0570037
MTOR	LEMRKWVDELFIII	>P42345_ 814	3504	1588	1638	540	-0.0259686
MTOR	QLGKKYQIFIPMVN	>P42345_ 1186	1995	861	616	259	-0.0367685
MTOR	PMKKLHVSTINLQK	>P42345_ 1256	2211	1212	3631	2067	0.0376967
MTOR	ITSKQRPRKLTLMG	>P42345_ 2166	1792	1307	1071	252	-0.0211348
PI4KA	GGGGGCSGSGSSAS	>P42356_ 15	239	175	1	1	-0.181283
PI4KA	MNRHVAAIGPRFKL	>P42356_ 1341	997	502	352	200	-0.0232619
PI4KA	IECIPDCTSRDQLG	>P42356_ 1898	1352	635	614	206	-0.0264406
HAL	HFLVRRCKGLGLLD	>P42357_ 56	2529	1242	788	330	-0.0356257
HAL	SKYREPEKYIELDG	>P42357_ 106	1787	937	529	150	-0.0465054
MLLT3	KEPKPDSNLLTITS	>P42568_ 261	3390	1969	3751	2224	0.0235656
MLLT3	KKQIKDKSHVKMGK	>P42568_ 325	1158	641	761	432	0.00174897
TEC	TKKRRPPPPIPLEE	>P42680_ 164	506	311	555	141	0.00336057
TXK	VQKRQMRTQISLST	>P42681_ 23	2298	1019	645	141	-0.0559539
ABL2	GGKKAALGAVPISG	>P42684_ 1023	1677	971	1313	565	0.0023109
FRK	VKLGKPCLKIQVPA	>P42685_ 203	1322	839	1402	203	-0.0111748
HELZ	WQKRYASRLIKLKQ	>P42694_ 213	566	288	378	140	-0.00839573
HELZ	CKPARMLYRVALLY	>P42694_ 288	2796	1620	702	310	-0.041705
HELZ	RLSRECCEELNLRP	>P42694_ 570	1469	572	857	335	-0.0142398
HELZ	ALDRIKDNGVLFPD	>P42694_ 609	2731	1285	2011	752	-0.00486743
HELZ	RCRKFWERFIALCH	>P42694_ 1059	1193	224	530	115	-0.043975
HELZ	EQAKKSSDPLSLFQ	>P42694_ 1914	1226	739	196	143	-0.0471562
NCAPD3	RGKPPRREDIEMDE	>P42695_ 181	1410	622	244	4	-0.136858
NCAPD3	LKHKFLVQEIMFDR	>P42695_ 440	545	217	105	3	-0.120072
NCAPD3	TNVRKSALQVLVSI	>P42695_ 558	2168	1161	975	208	-0.0367462
NCAPD3	PARVEKRIFLLIQS	>P42695_ 870	2481	1316	1036	281	-0.0339855
NCAPD3	RHRSRSLGVLPFTL	>P42695_ 1369	138	152	79	20	-0.0182624
RBM34	QKRKNSQPGVKVAD	>P42696_ 142	2172	1118	1138	707	-0.00548426
LRPPRC	TDYCKKLKEVQMHS	>P42704_ 395	1153	645	279	140	-0.0403398
LRPPRC	RKEKNVQGIIEILK	>P42704_ 450	1333	684	1126	535	0.0068338
LRPPRC	LLGFRRSMNINLWS	>P42704_ 549	2717	1552	836	234	-0.0447134
LRPPRC	LNQKKGAYDIFLNA	>P42704_ 1048	783	393	362	154	-0.0196143
RPL35	FYKGKKYKPLDLRP	>P42766_ 74	1491	886	833	342	-0.01188
WAS	EERRGGLPPLPLHP	>P42768_ 170	1107	712	882	317	-0.000587231
CDKN2A	NSYGRRPIQVMMMG	>P42771_ 46	3043	1869	693	86	-0.075461
CDKN2B	NRFGRRAIQVMMMG	>P42772_ 45	1447	914	520	226	-0.0274218
HTT	TKKDRVNHCLTICE	>P42858_ 96	1624	1228	918	441	-0.00602261
HTT	RPQKCRPYLVNLLP	>P42858_ 198	2657	1388	674	35	-0.0931468
HTT	VLSRKQKGKVLLGE	>P42858_ 437	1740	988	622	131	-0.045664
HTT	RDVRVSVKALALSC	>P42858_ 705	2835	1858	1711	764	-0.00617542
HTT	SDESRKSCTVGMAT	>P42858_ 1059	2770	1543	1463	998	-0.00239647
HTT	KRLSRQIADIILPM	>P42858_ 1605	1660	843	1749	523	0.00437371
HTT	REIVRRGALILFCD	>P42858_ 1895	1753	822	2004	819	0.0144953
HTT	VNSRKHRAGVDIHS	>P42858_ 2660	2669	1487	367	28	-0.107551
HTT	SSSARRTPAILISE	>P42858_ 2690	1459	886	813	210	-0.0229052
HTT	RMGKLEQVDVNLFC	>P42858_ 3079	1026	422	182	1	-0.16248
HTT	LDRRAFQSVLEVVA	>P42858_ 3109	1723	820	411	134	-0.0523065
ECE1	QVEKRLVVLVVLLA	>P42892_ 67	1927	1078	2426	695	0.0109984
MTHFR	LLRVNRQGILTINS	>P42898_ 473	627	365	822	494	0.0305605
PAFAH1B1	LLEKKWTSVIRLQK	>P43034_ 53	1631	800	1115	627	0.00224715
PTGIR	QRLKLWVCCLCLGP	>P43119_ 302	1217	467	205	43	-0.0779683
MCAM	HMKESREVTVPVFY	>P43121_ 236	1981	695	409	54	-0.0816528
MCAM	PCRRSGKQEITLPP	>P43121_ 591	1091	712	546	154	-0.0245298
MCAM	PPSRKSELVVEVKS	>P43121_ 604	1374	767	411	87	-0.0526531
CTSO	SKFPRYSAEVHMSI	>P43234_ 91	901	412	182	2	-0.140098
MATR3	SHSRRCQLLLEIYP	>P43243_ 317	2215	1432	615	219	-0.0421485
MATR3	RGKNLRYQLLQLVE	>P43243_ 409	2301	1056	298	60	-0.0880423
MATR3	LMRMKSQAFIEMET	>P43243_ 530	1824	890	1255	621	-0.000591222
MATR3	LSEKYKKLVLRIPN	>P43243_ 571	2339	1334	2086	273	-0.0211182
MSH2	ILKASRHACVEVQD	>P43246_ 635	1161	656	253	1	-0.160105
GRK6	GKSKKWRQMLQFPH	>P43250_ 26	2174	1082	1189	600	-0.00899727
BTD	GRRAKSRFVVCIMS	>P43251_ 10	3759	1738	1722	492	-0.0300451
RAD52	FRERMEKQQVRVST	>P43351_ 269	2237	1000	1344	286	-0.0266711
MAGEA1	VITKKVADLVGFLL	>P43355_ 104	756	327	89	43	-0.071279
MAGEA3	ALSRKVAELVHFLL	>P43357_ 111	1762	680	406	52	-0.0774186
PTPN9	RETRRKEGIVKLKP	>P43378_ 69	802	464	308	1	-0.142403
NAMPT	EIRKNAQLNIELEA	>P43490_ 477	458	208	190	33	-0.0459518
PSMC4	SRYKKLQQELEFLE	>P43686_ 43	1949	852	604	229	-0.0390086
PSMC4	EVKRIQSIPLVIGQ	>P43686_ 80	1447	778	104	22	-0.108893
PSMC4	PLPDRRQKRLIFST	>P43686_ 338	1969	943	657	360	-0.0266868
NKX2-1	QSPRRVAVPVLVKD	>P43699_ 256	1561	839	581	181	-0.0351014
TSFM	QGRKTKEGLIGLLQ	>P43897_ 100	1725	952	311	2	-0.156076
ABCG1	SLPRRAAVNIEFRD	>P45844_ 71	2741	1186	725	96	-0.0704284
USP5	PRKKPTRLAIGVEG	>P45974_ 93	1661	895	1122	570	-7.59793e-06
MAP2K4	MQGKRKALKLNFAN	>P45985_ 40	2025	1447	2625	467	0.00243449
MKI67	ARGKSSEPVVIMKR	>P46013_ 3038	900	461	2745	1911	0.0663402
MKI67	ENPKKAEDNVCVKK	>P46013_ 3234	844	340	1017	762	0.0300063
RANGAP1	LKTLRQVEVINFGD	>P46060_ 261	2509	1276	2049	1340	0.0130799
NOP2	RVHKRIQDIVGILR	>P46087_ 238	727	418	1868	850	0.0502408
ATRX	TAKVTKELYVKLTP	>P46100_ 581	2191	1098	2486	1270	0.0199861
ATRX	TVKEKQKLSVPVRK	>P46100_ 686	1697	851	877	316	-0.0192164
ATRX	NSSDKRLKRIELRE	>P46100_ 1127	294	186	107	14	-0.0555941
ATRX	QKIKPVTENLVLSS	>P46100_ 1225	2994	1374	1398	424	-0.0279202
ATRX	YRHRLLRHKLTVSD	>P46100_ 1337	2033	1212	776	287	-0.029305
ATRX	YKQKKKRRRIKVQE	>P46100_ 1420	264	154	90	21	-0.0448941
ATRX	REREKLREVIEIED	>P46100_ 1514	2061	1101	1326	350	-0.0176212
CRK	VSRSRQGSGVILRQ	>P46108_ 120	1328	603	308	27	-0.085111
MTIF2	QKLLKLENLLRFHT	>P46199_ 4	2669	1656	1327	134	-0.0496718
MTIF2	KSKKVVEVWIGMTI	>P46199_ 86	1786	1023	805	335	-0.0202358
MTIF2	HLLWKKRSILRFLE	>P46199_ 487	2080	999	2136	586	0.000927715
NSF	NRHIKASTKVEVDM	>P46459_ 455	299	175	60	1	-0.128721
NSF	QQVKGKKVWIGIKK	>P46459_ 699	678	455	455	182	-0.0044774
NSF	IGIKKLLMLIEMSL	>P46459_ 708	1843	977	549	128	-0.050861
NOTCH1	RKRRRQHGQLWFPE	>P46531_ 1758	2390	1322	350	47	-0.0916211
NOTCH1	TKKFRFEEPVVLPD	>P46531_ 1821	1773	933	1179	362	-0.0128155
IER3	PAKRLLFLLLTIVF	>P46695_ 84	1720	787	466	163	-0.0458973
MAP2K3	KGKSKRKKDLRISC	>P46734_ 18	759	430	1204	36	-0.0338323
BRCC3	ERYERIEIPIHIVP	>P46736_ 208	1270	698	533	95	-0.0435764
RPL21	KEAKEKGTWVQLKR	>P46778_ 117	696	227	622	317	0.00762748
MAP1B	AGKPKEKGKIKVIK	>P46821_ 775	639	420	344	64	-0.031558
NEDD4	VNKKSSCLQISLQP	>P46934_ 82	303	49	62	1	-0.137519
NEDD4	IPLKRYSSLVIFPR	>P46934_ 261	438	241	507	190	0.0140059
NEDD4	SHKSRVKGYLRLKM	>P46934_ 556	1993	1613	3935	1212	0.0329118
UTRN	NFKDQKELSVSVRR	>P46939_ 561	764	429	308	65	-0.0409726
UTRN	PPPKKRQIHVDIEA	>P46939_ 678	1232	820	450	132	-0.0358186
UTRN	MKLYKTLSEVKLEV	>P46939_ 1480	880	530	371	14	-0.0798643
UTRN	KKEKIRLQLLLLHT	>P46939_ 1831	996	660	189	79	-0.0530904
UTRN	HTRYNKIKAIPIQQ	>P46939_ 1842	645	289	214	30	-0.0599322
UTRN	FAKHPRLGYLPVQT	>P46939_ 3145	1523	792	2021	1699	0.0382849
IQGAP1	QQYQRRLAAVALIN	>P46940_ 387	2863	1442	1110	546	-0.0230303
IQGAP1	DLMKMREEVITLIR	>P46940_ 891	975	465	2338	705	0.0364229
IQGAP1	NTKRLIVDVIRFQP	>P46940_ 1389	1165	483	410	230	-0.0250188
IQGAP1	SKSVKEDSNLTLQE	>P46940_ 1442	1581	937	775	368	-0.0135564
IQGAP1	FEVKAKFMGVQMET	>P46940_ 1604	2348	1339	1900	937	0.00675837
IQGAP1	DRAKVNVNLLIFLL	>P46940_ 1638	1697	483	474	123	-0.0550749
STT3A	FRVDREGSPVLLNC	>P46977_ 625	3052	1321	680	250	-0.0527624
RAP1GAP	TKCRTYHDVIPISC	>P47736_ 134	2768	1199	943	529	-0.0259951
RAP1GAP	PFGSRRSSAIGIEN	>P47736_ 496	1494	733	1571	589	0.00946465
GABRA2	MKTKLNIYNMQFLL	>P47869_ 2	761	310	41	5	-0.135258
GABRA2	NDKKKEKASVMIQN	>P47869_ 353	891	482	1427	878	0.0384791
ALDH1A3	LPRPIRNLEVKFTK	>P47895_ 22	1137	794	228	48	-0.0669514
RPL29	RARARIAKGLRLCR	>P47914_ 109	1626	650	282	66	-0.073927
XDH	CMNQKKDHSVSLSP	>P47989_ 184	1950	1032	3573	2032	0.0417317
GRIA4	YKSRAEAKRMKLTF	>P48058_ 839	997	478	179	8	-0.110884
IREB2	LQKAGKLSPVKVQP	>P48200_ 152	1271	603	301	11	-0.104895
TFPI2	LKKKKKMPKLRFAS	>P48307_ 213	210	126	229	31	-0.012072
RFX2	VYRRHCEATVDVVM	>P48378_ 374	1129	652	168	1	-0.165147
RFX3	ESRLPKAKLITLCK	>P48380_ 409	3181	1753	3051	1617	0.0149173
RFX5	ILKRSFSSIVEVAR	>P48382_ 217	1302	698	123	7	-0.12955
RFX5	RAPRSLIPPIPVSP	>P48382_ 335	1075	472	1659	1011	0.0353696
PIP4K2A	KLFRASDPLLSVLM	>P48426_ 29	1763	917	475	157	-0.0465937
PPP3CC	VKEGRLEEEVALKI	>P48454_ 48	841	399	141	1	-0.157621
GCLC	ADHVRRHGILQFLH	>P48506_ 23	1619	753	353	180	-0.0453056
GCLC	RRGEKVVINVPIFK	>P48506_ 197	627	339	540	117	-0.0108084
CD151	NEKKTTCGTVCLKY	>P48509_ 7	1351	738	656	150	-0.0319434
TRAPPC10	SIQRREATLLDLRS	>P48553_ 298	1433	908	2821	1318	0.04108
TRAPPC10	SSGTRKYVQVCVQN	>P48553_ 957	1606	990	176	1	-0.177819
PSMD8	GRLKLVLLELNFLP	>P48556_ 118	1735	799	830	138	-0.0413063
PRRC2A	QRRKQSSSEISLAV	>P48634_ 452	1637	883	264	13	-0.111975
PRRC2A	TPKPPKPDPLKITK	>P48634_ 977	1065	651	889	283	-0.0020056
PRRC2A	RGDKEAPPPVLLTP	>P48634_ 1335	1940	981	1144	635	-0.00365716
CCT5	PPKPKTKHKLDVTS	>P48643_ 259	2528	1293	1352	285	-0.0305442
NES	PEGRRLGSLLPVLS	>P48681_ 342	2018	889	403	179	-0.0524212
NES	KENKELLKDVEVVR	>P48681_ 591	634	294	146	11	-0.0888648
NES	EREDKVPGPLEIPS	>P48681_ 1509	1160	603	361	151	-0.035314
CSNK1D	SMRLHRGAPVNISS	>P48730_ 372	2284	1330	694	152	-0.050935
PIK3CG	FRVKIRGIDIPVLP	>P48736_ 362	1206	702	308	75	-0.0552253
PIK3CG	MASKKKPLWLEFKC	>P48736_ 807	2100	1245	2113	667	0.00491631
PIK3CG	DAKKYFLDQIEVCR	>P48736_ 1065	707	389	1036	339	0.0200202
PIK3CG	EVCRDKGWTVQFNW	>P48736_ 1076	967	345	242	63	-0.0577672
NOV	FCLRKQCLCLTFLL	>P48745_ 12	2521	1189	2408	1512	0.0177427
POLD2	LQRIKLKGTIDVSK	>P49005_ 141	1254	958	606	32	-0.0648561
LMAN1	ARVRPLFCALLLSL	>P49257_ 12	2483	1182	1132	654	-0.0132128
MTNR1B	FRREYKRILLALWN	>P49286_ 317	4025	2351	1346	384	-0.0408377
MRPL19	IPRRGRTDPLKFQI	>P49406_ 83	1488	805	615	112	-0.0437711
TUFM	LLRLLKAPALPLLC	>P49411_ 29	2416	1024	419	64	-0.0837237
INPP1	EGEKNKKFAVDFKT	>P49441_ 41	3137	1597	1747	596	-0.0174856
CENPF	LEKKEMSSIISLNK	>P49454_ 955	382	237	49	1	-0.141049
CENPF	AAEKKQTEQLSLEL	>P49454_ 1724	686	316	140	89	-0.0426993
CENPF	HQLRRGIEKLRVRI	>P49454_ 2214	1984	943	1029	334	-0.0219367
CENPF	GEKNRLAGELQLLL	>P49454_ 2739	1723	768	1694	823	0.0123622
CENPF	KSSKDQLKELTLEN	>P49454_ 2754	1222	722	9548	5834	0.101119
CENPF	HEAEKKHQALLLDT	>P49454_ 2804	1001	579	1157	594	0.02181
CARS	AREQKVPEILQLSD	>P49589_ 603	2541	1136	1958	1113	0.00657064
SARS	VRKKYSHVDLVVMV	>P49591_ 165	2574	1675	2277	696	-0.00027114
HOXA1	QKKREKEGLLPISP	>P49639_ 286	496	309	67	3	-0.120219
MAN2A2	RGQKPELQMLTVSE	>P49641_ 123	1146	721	495	160	-0.0273031
PRIM2	EFSGRKWRKLRLAG	>P49643_ 6	2349	1281	1534	572	-0.00864099
PRIM2	VKLLKSVENLGVSY	>P49643_ 51	3969	2327	6288	3914	0.0388794
CXCR3	VKFRERMWMLLLRL	>P49682_ 324	1499	864	1753	632	0.0138
CTCF	VIARKSDLGVHLRK	>P49711_ 448	1060	601	465	230	-0.0172416
MCM2	SFRRDNNELLLFIL	>P49736_ 825	1460	569	197	15	-0.11078
YLPM1	DRDFRDRGELRIRE	>P49750_ 1168	1175	443	369	86	-0.051123
VPS41	NIKRHKILDIGLAY	>P49754_ 390	796	535	243	112	-0.0319971
VPS41	KMHRTQMKGVLVDE	>P49754_ 774	2342	1164	929	335	-0.0296416
TMED10	PPARRGPFPLALLL	>P49755_ 10	2657	1566	3773	2448	0.0356103
RBM25	EHRPKIGLSLKLGA	>P49756_ 663	739	492	821	231	0.00684759
RBM25	DDVPRKRKLVPLDY	>P49756_ 708	2404	1179	508	38	-0.0920282
NUMB	RQSFRRKKDVYVPE	>P49757_ 9	642	361	163	14	-0.080588
NUMB	DAKKAETDKIVVGS	>P49757_ 217	2986	1630	1194	329	-0.0351137
RGS6	RAFARKWEFIFMQA	>P49758_ 165	327	138	41	1	-0.140315
VEGFB	GHQRKVVSWIDVYT	>P49765_ 33	2585	1347	2036	907	0.00265272
NUP153	GTCVKRALTLTVVS	>P49790_ 755	2230	1202	253	216	-0.0576259
RGS3	YEGRNKAAEVTLFA	>P49796_ 581	1202	520	238	39	-0.0767034
RGS4	RSAKDMKHRLGFLL	>P49798_ 14	828	370	328	113	-0.0315111
TSC2	GLKEKFKILLGLGT	>P49815_ 12	3260	1740	835	265	-0.0493739
TSC2	HQVRKLATQLLVDL	>P49815_ 505	1237	518	187	1	-0.169281
TSC2	TKGLRSNVLLSFDD	>P49815_ 914	2256	1370	1541	855	0.0033519
TAF6	RLKPRSIHELSVEQ	>P49848_ 209	2624	1425	2808	878	0.00650816
LIG3	PLFLRRKPVLSFQG	>P49916_ 52	1684	1062	625	231	-0.0300384
MRE11	EAVKKHVGLLRIKG	>P49959_ 281	1493	728	787	322	-0.0155946
AGTR2	QQKLRSVFRVPITW	>P50052_ 328	761	392	202	23	-0.0727056
MNX1	SKNFRIDALLAVDP	>P50219_ 5	1642	1118	366	29	-0.0863188
MMP14	APRPPRCLLLPLLT	>P50281_ 6	1480	956	432	81	-0.0555156
CPT1A	RATKIWMGMVKIFS	>P50416_ 145	2170	1058	706	170	-0.0472005
TOB1	SNKVARTSPINLGL	>P50616_ 200	771	353	223	2	-0.130853
KNTC1	DENRRTYQNLVIEK	>P50748_ 133	1536	903	413	4	-0.130174
KNTC1	ASANKKMKNLMVYS	>P50748_ 328	3234	1712	7283	3282	0.0442691
KNTC1	TLHRKYNCKLALSD	>P50748_ 700	1492	991	719	251	-0.0207975
KNTC1	KSYRRISPPVDLEY	>P50748_ 1560	1774	919	1562	688	0.006717
RASSF2	LMRKYTVLRLMIRQ	>P50749_ 303	479	335	148	41	-0.043415
LRBA	AILKKSIRNLQVCT	>P50851_ 119	3038	1565	3201	1031	0.00624743
LRBA	TFKFKAESDLFLAE	>P50851_ 391	1230	688	437	150	-0.034338
LRBA	HLAPKRKAEVMLGH	>P50851_ 753	2234	1310	446	93	-0.0685464
LRBA	ASGIRRDINVSVGS	>P50851_ 962	1903	913	228	21	-0.109479
LRBA	KALKPMHSLIPLGK	>P50851_ 1470	1235	642	2613	1245	0.0430274
RNF144A	TTRYRPTWDLALDP	>P50876_ 5	2359	1096	283	11	-0.130258
CCT4	YQDRDKPAQIRFSN	>P50991_ 27	775	448	1321	644	0.0358161
ATP1A2	RGFKFDTDELNFPT	>P50993_ 564	529	212	135	9	-0.0887516
ATP1A2	PALKKADIGIAMGI	>P50993_ 723	1683	1096	347	28	-0.0892479
PAPOLA	KKKKHSTEGVKLTA	>P51003_ 504	739	390	363	106	-0.025883
RAB13	ADKLAREHGIRFFE	>P51153_ 138	1256	686	678	293	-0.0125803
PLCD1	VQHKPKEDKLRLAQ	>P51178_ 480	433	246	130	1	-0.131583
RORC	AAKKTHTSQIEVIP	>P51449_ 19	929	396	524	196	-0.0159983
RORC	CKSYRETCQLRLED	>P51449_ 279	1603	911	1114	311	-0.012833
ZNF81	GKSFKHNLDLHIHN	>P51508_ 197	3419	1964	2000	405	-0.0271929
ZNF81	YLRVHRDEKLYICT	>P51508_ 322	2549	1087	1712	439	-0.0181632
ZNF83	ERGKAFHQGLHFTI	>P51522_ 98	1983	914	537	33	-0.0874133
DNA2	YKTKYKIMPLELKT	>P51530_ 289	1154	661	221	7	-0.115362
DNA2	KDNKKNHQNIWLMP	>P51530_ 455	966	388	255	1	-0.155097
DNA2	VSKKLRDLIIDFRE	>P51530_ 589	2060	1015	571	167	-0.0487717
SMARCA4	IQKPRGLDPVEILQ	>P51532_ 357	1080	569	1515	620	0.023355
SMARCA4	QRQLRQEVVVCMRR	>P51532_ 414	1350	667	2324	1253	0.0375388
GALK1	VGSPRKDGLVSLLT	>P51570_ 68	2586	1405	1126	250	-0.0369619
BRCA2	RCNKADLGPISLNW	>P51587_ 18	672	425	163	10	-0.0896168
BRCA2	AKCNKEKLQLFITP	>P51587_ 692	1467	726	2538	981	0.0297941
BRCA2	VKHKILKESVPVGT	>P51587_ 1487	1453	774	1411	473	0.00422859
BRCA2	LKYREACKDLELAC	>P51587_ 1568	1625	827	1475	645	0.00761706
BRCA2	KTSKSIFLKVKVHE	>P51587_ 1628	1055	704	618	323	-0.00346261
BRCA2	CKNKNAAIKLSISN	>P51587_ 1821	1866	967	3658	3055	0.0534192
BRCA2	KVSKISPCDVSLET	>P51587_ 1941	2722	1534	1456	646	-0.012096
BRCA2	SKEFKLSNNLNVEG	>P51587_ 2128	1308	564	233	85	-0.0617559
BRCA2	IGKRRGEPLILVGE	>P51587_ 2271	2849	1505	935	226	-0.0462213
BRCA2	KDRRLFMHHVSLEP	>P51587_ 2316	523	236	190	121	-0.0201635
BRCA2	SKKEKDSVILSIWR	>P51587_ 2979	717	365	14	1	-0.186353
BRCA2	SKSKSERANIQLAA	>P51587_ 3017	526	259	202	60	-0.0356098
BRCA2	ATKKTQYQQLPVSD	>P51587_ 3031	2445	1210	1505	719	-0.00570453
BRCA2	QKNCKKRRALDFLS	>P51587_ 3263	2064	880	821	568	-0.0150128
BRCA2	MTPFKKFNEISLLE	>P51587_ 3326	1410	694	301	32	-0.0832063
MECP2	KRKTRETVSIEVKE	>P51608_ 306	2354	1033	1606	645	-0.00663371
IRAK1	PARQKMVQKLALYE	>P51617_ 666	2841	1344	2510	1497	0.0134721
ALDH3A2	NKEKLGLLLLTFLG	>P51648_ 461	2819	1659	5583	2869	0.0430867
HSD17B4	FGGKRTSDKVKVAV	>P51659_ 472	2726	1419	750	157	-0.0566788
CCR5	GEKFRNYLLVFFQK	>P51681_ 303	1208	546	5436	3629	0.0797499
CCR6	IGQKFRNYFLKILK	>P51684_ 322	707	421	510	283	0.00536163
SGSH	HRHFRLVHNLNFKM	>P51688_ 382	1447	1002	653	171	-0.0299589
APLP1	LSRRPGQPPLPLLL	>P51693_ 13	1378	589	454	147	-0.04053
USP11	FRFRDQNPEVAVEG	>P51784_ 14	1255	906	808	406	-0.000158079
KCNQ1	GLAKKCPFSLELAE	>P51787_ 32	1749	1045	501	138	-0.0475977
KCNQ1	SSVRKSPTLLEVSM	>P51787_ 466	330	126	41	1	-0.141357
CLCN6	ERETRTPEELTILG	>P51797_ 21	2053	736	1017	433	-0.0191818
PLXNA3	VQVRVRPNNVSVTS	>P51805_ 543	2429	1249	3028	1599	0.0246469
BMX	TKANKVPDSVSLGN	>P51813_ 395	3136	1514	691	307	-0.0479293
ZNF75D	IKHWKMASKLILPE	>P51815_ 218	826	600	236	24	-0.0701704
GUCY2F	YFIRRRINKIQLIK	>P51841_ 491	1373	819	879	274	-0.0130885
GUCY2F	GSKRGSRASVSFQI	>P51841_ 523	785	399	205	23	-0.073789
GUCY2F	IGKKGFMKPLPVPP	>P51841_ 1063	941	536	655	202	-0.0103758
LUM	FSKLKQLKKLHINH	>P51884_ 114	1175	803	5449	2010	0.0695805
CCNH	KLERCHSAELALNV	>P51946_ 276	1442	668	560	112	-0.0450365
NEK3	PRKKTNPSRIRIAL	>P51956_ 290	919	513	694	416	0.00856225
NEK3	NREEKGNKSVHLRK	>P51956_ 340	826	439	244	14	-0.0846681
NEK4	KEQKPKDQSLALSP	>P51957_ 449	2859	1414	1038	355	-0.0344148
CCNG1	SKAKPSVLALSIIA	>P51959_ 197	910	600	174	31	-0.0731992
CCNG1	KHSKINGRDLTFWQ	>P51959_ 229	1852	1019	704	186	-0.0380504
UBE2E1	NTPKKKESKVSMSK	>P51965_ 30	724	417	212	4	-0.111035
MYOM1	ETSEKKSRKVVIRE	>P52179_ 238	659	335	1240	797	0.0454232
MYOM1	VVIREKAERLSLRK	>P52179_ 246	794	446	1122	442	0.0231697
NCBP2	LKALRSDSYVELSQ	>P52298_ 7	683	399	428	283	0.00389438
RAP1GDS1	KFLKSEMPPVQFKL	>P52306_ 409	318	159	57	4	-0.0998821
JAK3	PRPKEKSNLIVVQR	>P52333_ 478	1253	543	33	1	-0.196192
MAP2K6	SKGKKRNPGLKIPK	>P52564_ 5	937	667	4008	474	0.0395108
STAT2	RRKYLKHRLIVVSN	>P52630_ 689	982	624	1013	375	0.0101739
MSH6	NKDKIKRLELAVCD	>P52701_ 185	1250	749	736	148	-0.0268157
KIF11	KEEKGKNIQVVVRC	>P52732_ 12	1914	911	1166	880	0.00454724
KIF11	DQKKELDGFLSILC	>P52732_ 672	2214	1299	436	45	-0.0858811
ZNF133	DKLLKRIEVLGFGT	>P52736_ 201	2467	1197	1579	805	-0.00275461
ZNF136	QNLSKKIPGVKLCE	>P52737_ 94	1883	1000	791	405	-0.0185638
ZNF131	SKKQRTGKKIHVCQ	>P52739_ 319	851	409	888	398	0.0132868
ZNF135	TRGKREKPDLNVLQ	>P52742_ 193	1196	591	1056	647	0.0143885
ZNF137P	GKIFRHRSYLAVYQ	>P52743_ 107	1334	576	523	65	-0.0565102
ZNF138	RYGKYGHKNLQLRK	>P52744_ 39	1193	685	508	47	-0.0583733
ZNF142	VTKWKHYLRVHMRK	>P52746_ 467	549	317	216	59	-0.0355747
ZNF142	RQDKEQAEALVLEG	>P52746_ 809	2309	808	563	137	-0.0605335
CHN2	MRYQKLIVQILIEN	>P52757_ 451	1363	584	489	192	-0.032563
DGKQ	AVRRSQFRLVTVSR	>P52824_ 310	5129	2607	1361	556	-0.0422873
NDST2	WKVVRPARQLELHR	>P52849_ 6	2555	1314	1023	413	-0.0263439
THOP1	ADKKLSEFDVEMSM	>P52888_ 103	1869	900	1522	582	-0.000224981
THOP1	LIKLGRRNGLHLPR	>P52888_ 147	1488	892	1406	607	0.0100051
THOP1	IKKKLSLLCIDFNK	>P52888_ 168	1271	677	881	460	0.00158111
NUP98	FMPKKSIKKLVLKN	>P52948_ 594	658	262	641	224	0.00335907
NUP98	LELKLKHSTVHVDE	>P52948_ 1222	1125	616	1782	871	0.0326299
NUP98	DMAKRVANLLRVVL	>P52948_ 1749	1223	487	135	4	-0.141063
GBX2	SRNPKIVVPIPVHV	>P52951_ 319	2837	1625	1164	947	-0.00790872
NKX2-5	CKRQRQDQTLELVG	>P52952_ 195	3278	1913	1778	599	-0.0178888
NKX2-5	PPARRIAVPVLVRD	>P52952_ 216	2725	1542	1512	816	-0.00595041
LBX1	ASKTFKGLEVSVLQ	>P52954_ 94	1535	774	561	9	-0.107119
DAPK1	QALSRKASAVNMEK	>P53355_ 286	489	274	3397	1936	0.0944797
DAPK1	RLRKDTHRGLFIQQ	>P53355_ 664	1793	1128	339	47	-0.0799527
DAPK1	GKLKNPLQVVLVAT	>P53355_ 875	2926	1522	1366	476	-0.0237552
DAPK1	EIRNRFGNDLHISN	>P53355_ 915	1981	1093	341	6	-0.133848
ACLY	RRGKLGLVGVNLTL	>P53396_ 65	1022	655	989	514	0.0158297
ACLY	YICKVKWGDIEFPP	>P53396_ 230	1032	637	219	3	-0.130849
ACLY	LIKKADQKGVTIIG	>P53396_ 611	782	383	114	1	-0.157814
MVD	WGKRDEELVLPINS	>P53602_ 26	1194	658	357	194	-0.0302338
COPA	ETKSARVKGLSFHP	>P53621_ 8	1682	991	997	457	-0.0069838
CLTCL1	QPFVKKAVDVFFPP	>P53675_ 245	1473	731	634	236	-0.0256886
TTC3	EINLKKLQHLELME	>P53804_ 123	1568	883	562	56	-0.0634966
TTC3	KIDKDFLQGICLTP	>P53804_ 703	1545	743	734	372	-0.0146551
TTC3	NNRVKTRIFLHVLS	>P53804_ 883	1908	892	253	65	-0.081167
TTC3	NDGKEKEHELHLDQ	>P53804_ 1594	1260	498	262	104	-0.0542614
TTC3	SKNKNSLSGLSIDE	>P53804_ 1873	1761	1197	552	106	-0.0517996
TTC3	KGQKAEDVPVRIAL	>P53804_ 1939	1008	555	224	18	-0.0875518
SLC16A1	KESKEEETSIDVAG	>P53985_ 459	1910	1091	454	194	-0.0447366
SEC24C	RAQRSRYMKLTVVK	>P53992_ 1040	1658	803	556	222	-0.0339758
RARS	ERNKPTKNMINIIS	>P54136_ 66	770	432	138	13	-0.0920666
HIRA	VGHRKAVTVVKFNP	>P54198_ 268	751	476	65	6	-0.120288
HIRA	VGSKDRSLSVWLTC	>P54198_ 305	980	639	1118	480	0.0178424
HIRA	SSLSKRKLELEVET	>P54198_ 628	1807	1029	522	57	-0.0696998
HIRA	KDSRLMPVSLSVQS	>P54198_ 648	2129	1052	307	29	-0.101401
SLC18A1	RASRQLVLVVVFVA	>P54219_ 17	2356	1154	399	106	-0.0704461
HAP1	SLRRMISDPVYFME	>P54257_ 496	1652	851	1271	709	0.00702711
TERF1	ESRRATESRIPVSK	>P54274_ 355	512	275	51	1	-0.152915
PMS1	KNTKNAFQDISMSN	>P54277_ 430	2131	1299	3043	1331	0.0266387
PMS1	QIEKRRSQNIKMVQ	>P54277_ 688	1485	997	1176	350	-0.00503993
PMS1	KINFKKQNKVDLEE	>P54277_ 711	1050	539	143	8	-0.115899
PMS1	GFKIKLIPGVSITE	>P54277_ 819	1720	1140	268	3	-0.147311
PMS2	NIKKEYAKMVQVLH	>P54278_ 178	1929	911	54	7	-0.158487
PMS2	VKINKKVVPLDFSM	>P54278_ 610	1150	699	779	240	-0.011024
CACNB3	GRLVKEGGDIAFIP	>P54284_ 107	2163	1043	2348	1242	0.0188182
CACNB3	FLKHRFDGRISITR	>P54284_ 205	796	544	149	86	-0.045706
CACNA2D1	SNRSKALVRLALEA	>P54289_ 93	1034	548	439	136	-0.030164
MYOM2	IKCDKATGIIEMVM	>P54296_ 1065	983	588	177	65	-0.0589411
MYOM2	TLKDDRGQDVSILE	>P54296_ 1203	1099	815	1105	578	0.0184816
PRKAG1	LWDSKKQSFVGMLT	>P54619_ 78	3373	1677	605	96	-0.0804024
PRKAG1	LHRYYKSALVQIYE	>P54619_ 97	1093	396	155	3	-0.142048
PRKAA2	AEKQKHDGRVKIGH	>P54646_ 4	1755	810	741	150	-0.0414911
BCAT1	LKEKPDPNNLVFGT	>P54687_ 39	2442	1463	28344	19100	0.119086
PDE1A	DLKSFKNNLVDIIQ	>P54750_ 498	2289	1108	1121	442	-0.0194162
EPHB3	DKLIRNAASLKVIA	>P54753_ 894	1083	619	1057	317	0.00224706
EPHB4	DKMIRNPASLKIVA	>P54760_ 876	1977	1072	660	267	-0.0330683
ARSF	SGMRPRRPLVFMSL	>P54793_ 2	2130	1161	972	394	-0.020717
PTPN5	GLQERRGSNVSLTL	>P54829_ 242	1309	758	594	76	-0.0480739
ALDH18A1	KSLRTEYGDLELCI	>P54886_ 662	1871	1209	1457	636	0.0031899
AIF1	MSLKRMLEKLGVPK	>P55008_ 71	599	315	42	1	-0.1622
EIF5	QIKKYRRHFLRFCH	>P55010_ 294	1199	616	372	150	-0.0363897
DRG2	QKNKATEYHLGLLK	>P55039_ 19	1452	789	218	152	-0.0514125
VCP	VKYGKRIHVLPIDD	>P55072_ 109	1445	648	1488	674	0.0125467
VCP	TKNMKLADDVDLEQ	>P55072_ 386	2034	1085	1428	519	-0.00656311
VCP	QAIRKKMDLIDLED	>P55072_ 424	3240	1441	853	81	-0.0783671
MTTP	KTRVKNRVTVVITT	>P55157_ 777	1787	943	6184	4183	0.0708124
AFDN	DKPKLYRLQLSVTE	>P55196_ 415	1420	729	1925	1207	0.0320298
AFDN	QKQKNIAGALAFWM	>P55196_ 680	443	259	20	28	-0.0814221
AFDN	IKQDRDLSRITLDA	>P55196_ 703	1459	738	9328	5647	0.0919653
AFDN	LRRCRVNAALTIQL	>P55196_ 774	1392	623	194	2	-0.156336
AFDN	TIERRDLQYITVSK	>P55196_ 1492	1112	586	684	222	-0.0145394
MLLT6	KKERLQILNVQLSV	>P55198_ 746	2350	1321	1232	473	-0.0163582
BRPF1	VKKAKAKSRIKMKK	>P55201_ 484	863	473	281	100	-0.0370375
BRPF1	AEKRAAAPVVSVPC	>P55201_ 504	1588	815	505	65	-0.0627095
BRPF1	TLKRQSRNGVPLLR	>P55201_ 547	1553	851	1874	846	0.0200583
BRPF1	KREKLKRETIKVQQ	>P55201_ 610	737	336	111	1	-0.156386
NAP1L1	TKLKARQLTVQMMQ	>P55209_ 32	582	308	172	34	-0.0551272
ADAR	LLGRKILAAIIMKK	>P55265_ 866	1192	533	1234	404	0.00497923
CDH11	SRQKQDLYLLPIVI	>P55287_ 562	2059	1164	1002	294	-0.025665
FOXG1	RGARLTSTGLTFMD	>P55316_ 288	3147	1837	2610	809	-0.00321089
GFER	SRRRPCRACVDFKT	>P55789_ 67	1470	824	1786	660	0.0156987
OXCT1	EKYEKRIERLSIRK	>P55809_ 274	1106	639	1382	625	0.0218316
RRP1	KKTKKQKRLLRLQQ	>P56182_ 359	233	128	96	1	-0.112146
MARS	AGRARGRAEVLIST	>P56192_ 21	1461	609	407	120	-0.0495238
MARS	FLTRPKVPVLQLDS	>P56192_ 45	2628	1612	2149	1003	0.0063517
ITGA1	APRPRARPGVAVAC	>P56199_ 4	2332	1440	2994	1704	0.028842
ITGA1	SSNQKRELAIQISK	>P56199_ 1124	1766	853	1346	790	0.00743351
NDUFA6	RSARAACKGVGLWS	>P56556_ 8	2825	1684	1875	811	-0.00385174
PER3	DRNRVSEELIMVVQ	>P56645_ 48	504	348	104	17	-0.0719505
PER3	NKIKNLGQQLYIES	>P56645_ 468	1853	1049	2086	1496	0.028613
WNT7B	RNFRKWIFYVFLCF	>P56706_ 3	3236	1386	507	97	-0.0822594
RP1	RQKKSVIGSVTLVS	>P56715_ 458	1762	901	1145	455	-0.00775366
RP1	KRKSRSLNKISLGA	>P56715_ 777	1255	618	3485	1532	0.0514058
RP1	PEKKLVYQEINLAR	>P56715_ 1049	1136	525	221	119	-0.0485225
RP1	RRKQKRINFLGLEE	>P56715_ 2005	1056	654	312	39	-0.0650136
BACE1	EEPGRRGSFVEMVD	>P56817_ 56	1865	1064	340	36	-0.0884902
GSC	ARPRCKDSVLPVAH	>P56915_ 15	1899	1027	746	392	-0.0204508
STX17	DLERLRKHQINIEK	>P56962_ 31	678	239	154	1	-0.149838
STX17	CLKVRKDDLVLLKR	>P56962_ 80	851	510	101	1	-0.161615
STX17	KAAKYKLAALPVAG	>P56962_ 223	1862	1238	1664	950	0.0152006
SIK1	RKTTRTKGFLGLNK	>P57059_ 592	1769	1008	2554	1190	0.0281199
PRDM15	KWEKESAFPLKVFQ	>P57071_ 451	976	464	144	52	-0.0687286
PRDM15	KVSKAEQPLVIVED	>P57071_ 639	1431	732	4254	2749	0.0635449
PRDM15	EICGRKFFRVDVLR	>P57071_ 936	1798	395	679	199	-0.0420972
PRDM15	HMRRKHPEVLAVRI	>P57071_ 1245	2335	1220	380	47	-0.0898335
C21orf59	ISKKQVEAGVCVTM	>P57076_ 125	773	375	581	402	0.0108473
MAP3K7CL	LKPKSITVPVEIPS	>P57077_ 108	938	576	233	128	-0.0365116
WDR4	LFRTKPWQCLSVRT	>P57081_ 89	2052	946	209	3	-0.160535
WDR4	RTVARRCTALTFIA	>P57081_ 103	2654	1237	1038	324	-0.0340825
TBX4	NPKTKYILLIDIVP	>P57082_ 110	1001	501	388	222	-0.0194713
TBX4	LKRRDGTRHLDLPC	>P57082_ 338	2147	1134	843	458	-0.0198348
GEMIN4	PFAWKKKALIIIWA	>P57678_ 66	1915	868	1380	417	-0.0110614
GEMIN4	EKVKEAERDVSLTS	>P57678_ 292	1633	621	797	142	-0.0401755
GEMIN4	EVTVKKMCSLAVVN	>P57678_ 562	1325	753	939	429	-0.000297394
GEMIN4	LSLDRKDLAIHILE	>P57678_ 725	1244	695	2638	1148	0.0414427
EVC	LRQEKHMMFIQIFK	>P57679_ 229	1674	1147	430	305	-0.0283429
PCBP3	YRPKPASTPVIFAG	>P57721_ 211	1409	803	224	28	-0.0899058
CORO7	PKGGRGARIVWVCD	>P57737_ 680	3771	2026	7980	4066	0.0448618
EEFSEC	LFKKETNIQLFVGL	>P57772_ 495	1372	761	122	1	-0.177988
CABP4	HIKMRMGGRVDFEE	>P57796_ 178	1630	928	2216	1427	0.0334848
SESN3	RKVLRKDKRIRVSQ	>P58005_ 22	761	450	117	49	-0.0620816
EPPK1	RCVRAPGSGLALLP	>P58107_ 217	1882	1034	829	358	-0.0205375
EPPK1	GLREGRLAAVDVSA	>P58107_ 262	2220	1020	881	525	-0.0181596
EPPK1	SVGKFRGRPVSLWE	>P58107_ 502	1166	756	135	1	-0.168981
EPPK1	LLRRYRQREVTLGQ	>P58107_ 852	2142	1114	420	64	-0.0775659
EPPK1	STGRFKGCSVSLWD	>P58107_ 1461	2568	1514	1360	593	-0.012595
EPPK1	VGADKRRELVALCR	>P58107_ 1482	1262	558	876	474	0.00121785
EPPK1	QIIKKGENYVYINE	>P58107_ 1761	1250	716	288	59	-0.0635053
EPPK1	RVGRFADQVVSFWD	>P58107_ 1785	2976	1425	1393	422	-0.0275616
EPPK1	VTEEKKLQLVRMYR	>P58107_ 2135	1465	762	261	78	-0.0652352
EPPK1	LLSRYRAGTLTVEE	>P58107_ 2474	2762	1580	1281	445	-0.0234379
EPPK1	KVGRLRGRAVPVWD	>P58107_ 2525	2136	887	2315	1134	0.0159003
EPPK1	LLSRYRASTLTVEE	>P58107_ 4076	129	31	290	199	0.0488557
LOXL3	PEKKAGSQGLRFRL	>P58215_ 35	1061	484	171	49	-0.0710684
LINC01547	KGGREFSDPLDIPG	>P58512_ 186	1876	1032	464	71	-0.0679684
SLC26A5	CTPKKIRNIIYMFL	>P58743_ 55	663	389	238	98	-0.0292583
NLRP6	QLQERRLQRLGLGS	>P59044_ 100	3320	1645	2686	1216	0.00374673
NLRP6	YKKKYREHVLQLHA	>P59044_ 119	1407	717	622	175	-0.0311464
NLRP6	SRTSKTTTSVYLLF	>P59044_ 410	1976	857	753	231	-0.0360085
NLRP6	ELRGSKVQTLFLSK	>P59044_ 471	932	603	596	190	-0.0120419
NLRP6	QRVRFCRMDVAVLS	>P59044_ 648	3636	1461	1234	133	-0.0660674
NLRP6	QAVKRAKPDLVITH	>P59044_ 865	2361	1354	751	166	-0.0490233
NLRP12	LKRCRSAQVLHLYG	>P59046_ 655	2923	1993	587	118	-0.0681608
NLRP12	PVCRLRTLWLKICR	>P59046_ 857	1964	612	299	123	-0.0672682
NLRP5	SEDVRRPLEVLLGC	>P59047_ 646	2605	1520	1319	753	-0.00799041
NLRP5	GVKQKLLHWVSLLG	>P59047_ 662	1150	537	443	81	-0.0474425
NLRP5	KHPKCLLESLRLDC	>P59047_ 862	2096	1283	623	86	-0.062487
NLRP5	VQIRKLLEEVQLLK	>P59047_ 1168	694	407	1031	566	0.0333561
DAOA	FRSRYTLGKIYFIG	>P59103_ 15	3681	2039	2798	919	-0.00560633
RAB15	GLRMRASNELALAE	>P59190_ 181	1088	611	112	36	-0.0845003
ZNF280A	TFDPKKENPIVLLS	>P59817_ 268	1865	796	903	469	-0.0141397
ZNF280A	QCSKCRLQFLTLKE	>P59817_ 455	1134	750	93	32	-0.0906782
ZNF445	GKAFRNHSFLLIHQ	>P59923_ 769	1360	805	970	312	-0.00815212
EIF3E	NHPKGRDNIIDLFL	>P60228_ 227	1577	915	553	146	-0.0408718
EIF4A1	KKFMRDPIRILVKK	>P60842_ 226	608	397	68	8	-0.104229
ZP1	EKDGRFHLRVFMEA	>P60852_ 106	474	158	368	98	-0.0132537
RAB10	SGGAKKTYDLLFKL	>P61026_ 3	1138	678	259	58	-0.0615909
COPS2	ALKDAKNDRLWFKT	>P61201_ 140	970	472	782	392	0.00591901
COPS2	DDLKKGTQLLEIYA	>P61201_ 189	1136	663	852	314	-0.00302408
ABCE1	DVKQRLKAAITIRS	>P61221_ 250	2906	1728	8253	4124	0.0566363
ABCE1	ENLRFRDASLVFKV	>P61221_ 323	866	537	230	9	-0.0969348
RPL15	RAAWRRRNTLQLHR	>P61313_ 193	1733	771	845	336	-0.0199622
ISL1	GDPPKKKRLISLCV	>P61371_ 9	1059	540	2326	1095	0.0440762
ERVK-10	CVERSRHRRLHFVM	>P61580_ 64	1683	716	512	17	-0.0981009
ERVK-24	KQERSDCYCVCVER	>P61581_ 51	872	476	1116	491	0.0217259
ERVK-7	CVERSRHGRLHFVM	>P61582_ 64	1089	332	377	146	-0.0366159
ERVK-5	CVERSRHRRLHFVL	>P61583_ 64	910	374	212	60	-0.0576154
SEC61A1	FKEKVLWTAITLFI	>P61619_ 29	1127	547	334	35	-0.0707701
DCAF7	SVRPDKRFRLALGS	>P61962_ 27	3644	1767	2407	1230	-0.0014662
HNRNPK	MFDDRRGRPVGFPM	>P61978_ 246	687	462	111	31	-0.068935
PSMC5	AKVRLLREELQLLQ	>P62195_ 55	1439	479	694	161	-0.0352458
PSMC5	IKEIKEVIELPVKH	>P62195_ 159	2388	1239	3879	2283	0.0376881
RPS14	GKEKKEEQVISLGP	>P62263_ 7	1525	715	1304	655	0.0080252
SNRPE	KVQKVMVQPINLIF	>P62304_ 9	757	405	2211	1120	0.0573413
PSMC6	KSKLKPGTRVALDM	>P62333_ 91	1582	860	959	407	-0.00849254
PSMC6	IRELREVIELPLTN	>P62333_ 143	1249	625	736	146	-0.0283393
PSMC6	PGRLDRKIHIDLPN	>P62333_ 294	1361	706	823	220	-0.0199526
RPL7A	TRFVKWPRYIRLQR	>P62424_ 53	1201	675	438	47	-0.0610587
RPS15	TFRKFTYRGVDLDQ	>P62841_ 13	1732	880	478	124	-0.0515981
RBX1	RFEVKKWNAVALWA	>P62877_ 25	2678	1604	1438	239	-0.0349871
RPS27A	NKHKRKKVKLAVLK	>P62979_ 92	733	432	385	1	-0.135319
PPP2R2A	ASGKRKKDEISVDS	>P63151_ 402	2918	1547	1800	687	-0.0105146
SKP1	ENKEKRTDDIPVWD	>P63208_ 78	2912	1498	1150	654	-0.0186964
EIF5A	CSALRKNGFVVLKG	>P63241_ 26	2130	883	1751	655	-0.00140231
EIF5A	VLKGRPCKIVEMST	>P63241_ 34	2254	1182	929	420	-0.02237
EIF5A	KTGKHGHAKVHLVG	>P63241_ 47	1990	1226	1886	760	0.00866324
SEC11A	DYPKFKYAVLFLLG	>P67812_ 161	2385	1388	2117	420	-0.0112264
PAFAH1B2	LDCKDKEPDVLFVG	>P68402_ 36	3834	2022	2595	1054	-0.0054221
UBXN2A	PAEQKKQVDVNIKL	>P68543_ 58	961	676	830	458	0.013433
ADAM8	VCWKGRCQDLHVYR	>P78325_ 599	1605	692	503	215	-0.0357984
RBM6	DFRGRGTYDLDFRG	>P78332_ 176	2516	1349	1102	289	-0.0328427
RBM6	DFRGRDLSDLDFRA	>P78332_ 196	1607	556	283	69	-0.0733353
RBM6	DFRDKDGTQVDFRG	>P78332_ 226	1348	718	942	488	0.00171231
RBM6	RIYRSTPPEVIVEV	>P78332_ 662	430	313	124	1	-0.130344
PITX1	WRKRERNQQLDLCK	>P78337_ 146	1778	854	860	243	-0.027917
EIF4G2	KLEKELLKQIKLDP	>P78344_ 732	1246	706	206	7	-0.119526
RPP38	RGSLRKTRPLVVKT	>P78345_ 14	2004	1196	701	152	-0.0454799
RPP38	ESREKCSIAVDISE	>P78345_ 77	597	289	189	25	-0.0626328
GTF2I	EPKKHVGGRVMVTD	>P78347_ 192	1590	886	92	15	-0.123381
PIP4K2B	KLFRASEPILSVLM	>P78356_ 34	692	572	381	73	-0.0284085
NKX3-2	PAAKKVAVKVLVRD	>P78367_ 278	2286	1460	3926	2342	0.0416143
OLR1	KSNGKKAKGLQFLY	>P78380_ 22	2531	1176	2376	1324	0.0141077
PRAME	EKVKRKKNVLRLCC	>P78395_ 198	784	397	1487	163	0.0034524
IRX5	PKMLRSQSQLDLCK	>P78411_ 458	1878	1055	592	110	-0.053666
IRX3	AGAARRDGDLGLGP	>P78415_ 275	1339	639	347	83	-0.0564347
RELN	DFSKPRFVYLELPA	>P78509_ 1178	1370	939	252	2	-0.148785
RELN	GPGKREARTVPLDT	>P78509_ 1490	1264	709	10563	6340	0.102977
RELN	RNIRLVQFYIQIGS	>P78509_ 1501	1902	942	913	303	-0.0241633
RELN	IKPRTRNEGLIVQY	>P78509_ 1523	765	446	2501	1496	0.0663236
RELN	QNWKRITVYLPLST	>P78509_ 1726	4910	2897	1645	636	-0.0334344
PRKDC	VFVRKSLNSIEFRE	>P78527_ 70	739	245	53	2	-0.153461
PRKDC	AKCKIPALDLLIKL	>P78527_ 122	2284	1432	557	11	-0.116545
PRKDC	AKPKDFSAFINLVE	>P78527_ 616	2118	1163	679	189	-0.0435048
PRKDC	FVKFGKEVAVKMKQ	>P78527_ 709	284	87	16	1	-0.15142
PRKDC	DREKRLSFAVPFRE	>P78527_ 888	1336	626	329	23	-0.0879499
PRKDC	FREMKPVIFLDVFL	>P78527_ 899	2212	887	671	133	-0.055932
PRKDC	YQLYKRTFPVLLRL	>P78527_ 963	1196	830	318	72	-0.0541829
PRKDC	KSLFKRLYSLALHP	>P78527_ 1061	1101	658	687	461	0.0042344
PRKDC	NAFKRLGASLAFNN	>P78527_ 1074	1415	681	387	123	-0.047471
PRKDC	EELRRVLEQLIVAH	>P78527_ 1711	3179	1614	1400	420	-0.0297883
PRKDC	DCMKKFLDALELSQ	>P78527_ 1744	1582	961	441	110	-0.0509228
PRKDC	EMFRKDDPRLSFTR	>P78527_ 1806	1577	766	839	398	-0.0117241
PRKDC	RRFMRDQEKLSLMY	>P78527_ 2731	2277	984	803	158	-0.0496848
PRKDC	ELKMKQDAQVVLYR	>P78527_ 2762	908	435	562	109	-0.0272467
PRKDC	MASLRRPKRIIIRG	>P78527_ 3733	2065	1173	737	52	-0.071851
ADAM17	KKLDKQYESLSLFH	>P78536_ 697	2675	1687	2146	921	0.00378626
NTHL1	VKRPRKAQRLRVAY	>P78549_ 56	1721	957	1742	588	0.00631384
NTHL1	APPKVRRYQVLLSL	>P78549_ 126	1713	928	322	16	-0.105716
MAP1A	LYKAKVPGRVKIDR	>P78559_ 477	1103	607	257	7	-0.111544
MAP1A	NRYWRGREDVALEQ	>P78559_ 1681	1348	464	256	55	-0.0734303
MAP1A	PTRTRHDEYLEVTK	>P78559_ 2211	2615	1297	1025	396	-0.0284764
PHEX	NRGTRIALVVFVGG	>P78562_ 17	1511	682	168	21	-0.105532
ADARB1	HARRKVLAGVVMTT	>P78563_ 348	1404	554	322	2	-0.149751
GPLD1	TVRSKAKNQVVIAA	>P80108_ 808	1607	1194	351	102	-0.0554729
NUCB2	IKSGRLSKELDLVS	>P80303_ 84	2288	1251	834	285	-0.0335933
HSD11B2	LSRLARPQRLPVAT	>P80365_ 71	900	590	258	120	-0.0344188
GPSM2	VRYRMEASCLELAL	>P81274_ 17	2033	1170	1001	184	-0.036256
TMF1	KLEKREAQLLSLSK	>P82094_ 457	1551	979	335	66	-0.0663105
TMF1	ERQEKDLGRLQVDM	>P82094_ 634	637	268	299	66	-0.0358983
MRPS15	LIRTRAVTQVLVPG	>P82914_ 13	2436	1263	2157	1136	0.0112137
MRPS15	RFVTKKALCIRVFQ	>P82914_ 206	479	297	59	2	-0.130522
HMGN5	KGDKKEGKDVKVKE	>P82970_ 217	552	285	126	15	-0.0775484
SARNP	KRAERFNVPVSLES	>P82979_ 106	2040	984	658	159	-0.0475286
SARNP	LKERAQRFGLNVSS	>P82979_ 151	3146	1568	1517	118	-0.0586032
LSM11	PERIQRLRRLMVAK	>P83369_ 109	1147	594	338	132	-0.0391212
LSM11	HRCIREGVKVNVHI	>P83369_ 161	1205	630	198	2	-0.1493
RPL24	IQKKRTRRAVKFQR	>P83731_ 69	545	290	3093	1510	0.0824944
RPL24	APKQKIVKPVKVSA	>P83731_ 139	1722	810	390	15	-0.105485
GNAS	ALHQKKLCPLSLTS	>P84996_ 97	1845	869	717	120	-0.0491521
GNAS	ALPLRRLCHLSLME	>P84996_ 159	1057	673	130	2	-0.149273
GNAS	AAHPKRLSDLLLTS	>P84996_ 224	2579	1202	948	276	-0.0381812
GNAS	GRPLRLPPPLRLLR	>P84996_ 407	1663	1115	461	122	-0.049054
HTD2	GLRRTVCLNLPVLT	>P86397_ 16	2524	992	588	192	-0.0545044
ZBED6	PAKKKRKKGLRIKG	>P86452_ 61	1203	850	1015	295	-0.00277105
ZBED6	IKGKRRRKKLILAK	>P86452_ 71	768	540	891	46	-0.0315882
ZBED6	IPDFRKWAVLCVTG	>P86452_ 520	2957	1435	359	72	-0.09029
CCZ1	PDAKCRFPKIFVNT	>P86791_ 295	2205	1277	5424	3005	0.0532817
CCZ1	VGKKSDRRELYVIL	>P86791_ 442	1390	616	93	9	-0.131706
VLDLR	FTNRRDIRKIGLER	>P98155_ 448	915	389	1906	831	0.038922
HSPG2	TRRFRDQIRLRFDQ	>P98160_ 534	370	206	234	4	-0.0834024
HSPG2	DAYRKFEIKITFRP	>P98160_ 3684	2033	1024	377	76	-0.0732877
PKD1	ELRRPAQLRLQVYR	>P98161_ 600	895	578	234	2	-0.133619
PKD1	VERMNRMQGLQVST	>P98161_ 1015	1782	902	1309	825	0.00800679
PKD1	RIQRATCCVLLICL	>P98161_ 3277	772	571	473	83	-0.0270719
PKD1	SKVKEFRHKVRFEG	>P98161_ 4145	1672	1014	459	217	-0.0362595
PKD1	SRLARASRGVDLAT	>P98161_ 4273	2238	1387	667	12	-0.110979
LRP2	TTYRRVLLKVTVDM	>P98164_ 2181	566	251	45	1	-0.16008
LRP2	IARVPKPRAIVLDP	>P98164_ 2505	1024	456	132	95	-0.0579983
LRP2	FGQGKKEKTLVVNP	>P98164_ 4304	3086	1622	3402	1300	0.0122434
XIAP	DIKKIMEEKIQISG	>P98170_ 390	535	481	84	10	-0.0884487
EFNB1	RPSKEADNTVKMAT	>P98172_ 180	1142	552	447	147	-0.0325562
FGD1	EEEKDREIPVPLME	>P98174_ 351	2013	921	634	144	-0.0503044
FGD1	RKMERMHKLLKVYE	>P98174_ 564	1242	541	531	159	-0.0320417
ZNF200	PPKPKQSFILRVPP	>P98182_ 12	1394	829	759	419	-0.005812
ZNF200	PSQKVKETLVIMKD	>P98182_ 65	2961	1812	1288	635	-0.0171301
ZNF200	QKRKMRNLLVTIEN	>P98182_ 212	2100	1243	694	404	-0.0241728
ZNF200	NSHRSRHEGIHIRE	>P98182_ 323	1779	932	791	436	-0.0146647
ATP11A	KLFRRNTQLLELTT	>P98196_ 702	2388	1256	424	36	-0.0953564
ATP11A	KFSKEHPITLAIGD	>P98196_ 812	2200	992	895	300	-0.0310601
ATP8B2	VKKYKKAVTLAIGD	>P98198_ 821	1350	688	711	153	-0.0306785
ATP8B2	SGKNMRLSSLALSS	>P98198_ 1164	2371	1291	875	207	-0.0419228
FCHO2	GTGKERPGLIEFEE	>Q0JRZ9_ 262	1034	367	323	177	-0.0313182
LMOD3	KISKLDPKKLALDT	>Q0VAK6_ 212	1377	903	835	232	-0.01732
LMOD3	LRENRSITTLNIES	>Q0VAK6_ 307	1580	792	1191	893	0.0131037
LMOD3	VPRNRPPPLVEITP	>Q0VAK6_ 523	1590	914	584	175	-0.0360913
RASGEF1B	RDRKILQYLLTVPV	>Q0VAM2_ 424	2205	1377	510	123	-0.0588649
DNAH14	IEKRIGIFNVVVES	>Q0VDD8_ 735	1392	654	306	50	-0.0721043
DNAH14	SRTKAILGALLILY	>Q0VDD8_ 1065	2442	1259	1913	822	0.00150564
DNAH14	ISERKGKVDICVLN	>Q0VDD8_ 1467	4138	1910	3920	2272	0.0153584
DNAH14	PKNTKKDIDLRLKS	>Q0VDD8_ 1516	1819	1001	1101	671	0.000176919
DNAH14	DKLTKIIQKLFVFA	>Q0VDD8_ 1759	1930	805	670	69	-0.0660116
DNAH14	PRLLKHFSMLVLPH	>Q0VDD8_ 1988	2673	1329	800	117	-0.0622558
FAAP100	LCARRGLYCLSLDH	>Q0VG06_ 82	2610	1603	1617	353	-0.022687
FAAP100	AKGRLMTCSLDLDS	>Q0VG06_ 426	2008	979	1093	121	-0.0455658
LAMTOR4	GFRLHRGMNVPFKR	>Q0VGL1_ 54	1742	787	792	314	-0.0226733
NEXN	ERARRRAIDLEIKE	>Q0ZGT2_ 471	1066	280	384	120	-0.0411979
KNOP1	PRKGSKKKPVKVEA	>Q1ED39_ 241	202	157	79	1	-0.107167
CSPP1	DRYRQLDDEIELRN	>Q1MSJ5_ 260	2725	1294	366	196	-0.0630094
CSPP1	RIIKKANEEVGISN	>Q1MSJ5_ 274	1113	566	730	337	-0.00384606
CSPP1	NKRREKDLELRVAA	>Q1MSJ5_ 438	1278	598	622	100	-0.0413241
CSPP1	EQRLKNEEHIRLAE	>Q1MSJ5_ 829	1348	929	1310	662	0.0158213
CSPP1	LKDRDSETRVDLKF	>Q1MSJ5_ 1017	2644	1282	715	203	-0.0505596
CSPP1	REQQKRLNRIKMQE	>Q1MSJ5_ 1054	1130	601	212	1	-0.162171
CSPP1	ERRRNKWKGLDIDS	>Q1MSJ5_ 1130	1912	756	694	103	-0.0558969
INSC	GHDRCKQALLQIGI	>Q1MX18_ 36	1661	1055	578	192	-0.0350686
INSC	RWARVHSMSVRLTC	>Q1MX18_ 146	1194	774	518	161	-0.0278631
SPINK13	WPKPRCKMYIPLDP	>Q1W4C9_ 36	1370	672	1714	824	0.022223
FAM110C	ARKPLRPDSLIIYR	>Q1W6H9_ 93	1730	831	790	185	-0.0346615
SWI5	TLRVRVPGPVHLRG	>Q1ZZU3_ 48	1634	1033	1092	559	0.000844552
SWI5	PGLRRWIQSLALLL	>Q1ZZU3_ 85	2031	1019	838	399	-0.0213916
LRRC26	SWSRPRPLLLLLLL	>Q2I0M4_ 8	2846	1367	2309	974	0.00195658
RNF151	RKEVKRKKVVHMNK	>Q2KHN1_ 59	1503	637	665	170	-0.0346609
RNF151	NKLRKTIGRLEVKC	>Q2KHN1_ 71	1854	1010	394	153	-0.0517412
RNF151	RQERRRPLLLSLLR	>Q2KHN1_ 174	1453	961	1154	764	0.0140727
RFX7	QANSKKITNVLLSK	>Q2KHR2_ 1150	1979	1165	1500	736	0.00428669
CLEC16A	GERPKISLPVSLYL	>Q2KHT3_ 305	2418	1508	1929	646	-0.00243578
CLEC16A	PDGKIRLATLELSC	>Q2KHT3_ 556	1819	1107	468	99	-0.0579938
CLEC16A	VEKTRRAIRVFFML	>Q2KHT3_ 662	868	535	78	1	-0.166168
CLEC16A	MKMQRIAALLDLPI	>Q2KHT3_ 819	3081	2043	1998	757	-0.00719982
KIF26B	VELKRQALRLLLPG	>Q2KJY2_ 140	1497	667	920	79	-0.0474861
KIF26B	EKPKASPDNLLILS	>Q2KJY2_ 1332	1792	925	2563	1269	0.0285277
KIAA1109	LNRLYKHGYIHIGS	>Q2LD37_ 62	1271	605	186	43	-0.0796952
KIAA1109	VKGKLENVRVMLVP	>Q2LD37_ 251	1861	836	215	8	-0.13301
KIAA1109	FTKNRETNAVHVNV	>Q2LD37_ 401	1765	951	403	71	-0.0678809
KIAA1109	MKKGFRETMLQLIL	>Q2LD37_ 848	661	338	186	12	-0.0840367
KIAA1109	VERKTQHLSLQVPL	>Q2LD37_ 1213	295	155	95	21	-0.0491351
KIAA1109	EKGKEIAAKLNIHR	>Q2LD37_ 1814	721	281	1225	632	0.0343518
KIAA1109	GKRARRQGHVNLPP	>Q2LD37_ 2494	969	384	983	259	-0.00182976
KIAA1109	DKPKILLYSLNLQF	>Q2LD37_ 3149	2308	1367	1823	928	0.00682536
KIAA1109	RAVRFETGLIELEL	>Q2LD37_ 3174	2475	1458	691	123	-0.0591323
KIAA1109	RGRKIMKRIVDIRE	>Q2LD37_ 3532	1119	391	272	3	-0.134581
KIAA1109	VKTAKLYAWVALQS	>Q2LD37_ 3959	1281	904	307	230	-0.029557
KIAA1109	YDMRRLSEILAFPR	>Q2LD37_ 4259	2356	1147	461	211	-0.0518225
KIAA1109	WYRRSIARRLFLGD	>Q2LD37_ 4273	2410	1458	436	69	-0.0787893
ZNF423	KHKRSRDRHIKLHT	>Q2M1K9_ 176	1624	973	6259	3041	0.0680008
ZNF423	YCSKRDFNSLAVLE	>Q2M1K9_ 416	2132	1174	390	79	-0.0730998
ZNF423	KHIKENHKNIPLAH	>Q2M1K9_ 582	1841	1054	1515	925	0.012547
ZNF423	DFRKEADLQVHVKH	>Q2M1K9_ 760	408	275	116	3	-0.103585
ZNF423	FRSKQDLVKLDVNG	>Q2M1K9_ 1074	3098	1733	3380	1264	0.0117458
ARHGAP31	KSKLSRNGSVFVRG	>Q2M1Z3_ 320	2329	1343	2999	716	0.00773633
ARHGAP31	ESPRARAEAVLLHE	>Q2M1Z3_ 631	1475	882	204	1	-0.17242
ARHGAP31	DSSRKLRTDLYIDQ	>Q2M1Z3_ 811	1223	809	311	130	-0.041612
ARHGAP31	PKGKNRPSSLNLDP	>Q2M1Z3_ 1099	2916	1849	2686	1446	0.0146618
ARHGAP31	LTGRRNSAPVSVSA	>Q2M1Z3_ 1175	1550	844	443	7	-0.116607
ARHGAP31	SRPGRPQSLILFSP	>Q2M1Z3_ 1340	1710	813	344	63	-0.0727796
KIZ	DTCRVKLKYVKLKN	>Q2M2Z5_ 51	1697	995	385	7	-0.121813
KIZ	RFERVQAHVVHFTT	>Q2M2Z5_ 83	2959	1490	927	391	-0.0350708
KIZ	RHENKKKPVINLKS	>Q2M2Z5_ 631	982	565	2817	1613	0.0600586
SPHKAP	FTFKKMSHIVRLGE	>Q2M3C7_ 722	2141	1035	2240	1394	0.0212718
SPHKAP	QQACRKSDHLSVRP	>Q2M3C7_ 1169	1234	727	415	220	-0.0257546
ZNF181	NKCLKVFSSLSFLV	>Q2M3W8_ 409	994	701	1097	376	0.0116956
CCDC96	GKEVRFQASLPLTR	>Q2M329_ 136	387	175	319	62	-0.0163455
CCDC96	ERNRSQRYNLYLQH	>Q2M329_ 239	2228	1461	870	36	-0.08009
SGSM1	FRFPKGGHLLQFLS	>Q2NKQ1_ 352	4432	2239	1946	692	-0.0258771
ERCC6L	QRVQKAQFLVEFES	>Q2NKX8_ 700	3680	1763	7515	3911	0.0431875
RALGAPA2	KSQREELDSILFLF	>Q2PPJ7_ 76	2140	1043	1875	604	-0.00136715
RALGAPA2	NSIKIRCEGIRLFL	>Q2PPJ7_ 124	1146	669	766	406	0.00113838
RALGAPA2	MNKKTWEQMLQILL	>Q2PPJ7_ 560	786	320	71	11	-0.10926
RALGAPA2	GHVKREHEGITILV	>Q2PPJ7_ 806	1652	892	2357	1611	0.0364419
RALGAPA2	LAKIRDNLAISLDN	>Q2PPJ7_ 967	1173	628	1092	942	0.0251873
RALGAPA2	TSLPRKMAEILVAT	>Q2PPJ7_ 1227	1937	968	761	141	-0.0458902
RALGAPA2	ETDKKFIVSLLLCL	>Q2PPJ7_ 1253	1006	601	202	110	-0.0452596
RALGAPA2	EKKRRSLELIPLTA	>Q2PPJ7_ 1364	764	408	33	2	-0.158789
RALGAPA2	SRQCRETHKIAVFY	>Q2PPJ7_ 1641	946	576	61	30	-0.0921472
TRIM71	RQVKAKSLYLQVEK	>Q2Q1W2_ 390	1055	649	1188	594	0.0205743
TRIM71	VKSGRSYVGIGLPG	>Q2Q1W2_ 581	2709	1538	437	298	-0.0488261
ZXDC	AFAKKHQLKVHLLT	>Q2QGD7_ 188	1690	847	460	58	-0.0694706
MPV17L	QTRRVATLVVTFHA	>Q2QL34_ 49	1183	568	581	259	-0.0164279
TSNAXIP1	YEEVRKEHEILMQL	>Q2TAA8_ 286	1068	450	256	133	-0.0418156
TSNAXIP1	NKKPSKKDVVNLLK	>Q2TAA8_ 391	1748	1023	1332	551	0.000377667
TSNAXIP1	VLMGKRSENVYVTQ	>Q2TAA8_ 464	759	428	1897	1225	0.0573852
KIF19	IKTRVKQNLLNVSY	>Q2TAC6_ 347	1929	1209	1690	1073	0.0165569
KIF19	EQKQLRKQKLALEQ	>Q2TAC6_ 523	1169	760	857	315	-0.00324559
MUM1	KRRKEYFLAVQILS	>Q2TAK8_ 31	1479	688	717	253	-0.0227384
MUM1	EKIKVKSTEVEILE	>Q2TAK8_ 48	2152	1190	9804	4809	0.0742462
MUM1	AYRRSLRVALDVLS	>Q2TAK8_ 88	2211	1005	671	252	-0.0397905
MUM1	RQRDKKASVLYIEG	>Q2TAK8_ 435	922	535	1919	1075	0.0470012
MUM1	MNPKMKGFTVSLKS	>Q2TAK8_ 451	1823	1007	1641	641	0.00515307
MUM1	GDRIRFILDVLLPE	>Q2TAK8_ 651	1638	745	399	121	-0.0535234
QRICH1	VKKRKVDMPITVSY	>Q2TAL8_ 246	1487	905	680	199	-0.0276652
ATG2A	RGRRTTSMEVHFGQ	>Q2TAZ0_ 506	2611	1238	1304	335	-0.0290228
ATG2A	TGRKYFLPQVVVTV	>Q2TAZ0_ 729	1209	741	324	226	-0.0278402
ATG2A	PHKNVKEFLVTLRL	>Q2TAZ0_ 1058	3274	1896	2021	1032	-0.00292966
ATG2A	MPRRAHSNMLTIKA	>Q2TAZ0_ 1551	613	228	210	23	-0.0658436
ATG2A	FREFRFTSEVPIWL	>Q2TAZ0_ 1665	220	124	45	1	-0.121354
ZNF800	PSVDKREYIIKLEP	>Q2TB10_ 126	795	459	196	41	-0.0602948
ZNF800	SKGRSKNVLVPLSR	>Q2TB10_ 275	2372	1403	5121	3260	0.0516233
ZNF800	RRKRDVIRHITVVH	>Q2TB10_ 529	1623	793	1168	754	0.00753349
ZNF800	PSKKYEVADVGIEV	>Q2TB10_ 598	1515	944	17398	11458	0.118388
FHOD3	DAGRGKKHSIILRT	>Q2V2M9_ 92	1996	1194	1882	1067	0.0164172
FHOD3	RHLNKKGTDLDLVE	>Q2V2M9_ 304	1212	602	156	26	-0.09226
FHOD3	VSRGRADLSLDLTS	>Q2V2M9_ 505	2317	1291	2482	1216	0.0174523
KIF4B	EIIKQKLILLQVAS	>Q2VIQ3_ 991	1898	1030	332	29	-0.0950514
CR1L	PFPSRRFPGLLLAA	>Q2VPA4_ 14	2532	1384	411	42	-0.0941873
CTU2	VKCKEAQPVVVIRA	>Q2VPK5_ 30	2025	1013	1580	558	-0.00354297
SKOR2	AKGPRSYPVIPVPS	>Q2VWA4_ 375	1430	621	200	1	-0.173691
SKOR2	SQKTKENNQVIVST	>Q2VWA4_ 874	2400	1424	2327	1228	0.0157442
ZNF284	GKCKKFFSDVSILD	>Q2VY69_ 151	2771	1167	572	96	-0.0746807
ZNF284	DCGKRYERRLNLDM	>Q2VY69_ 574	1575	852	1195	520	0.000880609
UVSSA	ELVLRKYKELDIEP	>Q2YD98_ 376	1748	849	447	180	-0.0443929
EDRF1	LRLRDNNKPINVLT	>Q3B7T1_ 337	1168	498	528	161	-0.029565
EDRF1	YGRALRYIKLALQS	>Q3B7T1_ 711	2352	1022	1529	455	-0.015759
PROX2	PWRTTKPQPLVLSQ	>Q3B8N5_ 383	1475	830	372	57	-0.0670161
TWISTNB	IRGKLNITSLQFKR	>Q3B726_ 195	1126	737	527	173	-0.0235137
FAM161A	KLEKMYQDKLHLKE	>Q3B820_ 112	1818	920	677	230	-0.0334222
ZNF829	SLKKRHFSQVIITR	>Q3KNS6_ 120	1326	683	113	3	-0.152085
SNAI3	DPRASRAAIVPLKD	>Q3KNW1_ 96	2243	1238	1010	384	-0.0226856
SNAI3	ARHRQLHCHLQVGR	>Q3KNW1_ 169	1427	713	765	246	-0.0205208
ZNF791	GKAFRCSTSIQIHE	>Q3KP31_ 307	1296	654	1037	354	-0.00330613
ZNF792	HIRERSMENVLLPC	>Q3KQV3_ 586	3441	1457	656	103	-0.0793575
PLEKHG6	EKNLRPFSTLDLTS	>Q3KR16_ 385	2451	1371	1307	373	-0.0228103
PLEKHG6	GREGKLDVYLFLFS	>Q3KR16_ 422	4082	1717	2287	531	-0.0277458
PLEKHG6	DKAKVIRPPLMLEK	>Q3KR16_ 448	469	185	114	4	-0.106105
PLEKHG6	RDPRLTFSTLELRD	>Q3KR16_ 615	1644	912	840	383	-0.0133499
ALKBH6	RVPRVLRAGLLLGK	>Q3KRA9_ 225	1421	947	1235	313	-0.00527884
ARHGAP11B	SWKRYQPCWVLMVS	>Q3KRB8_ 229	3684	1754	2730	1349	0.00212062
ARHGAP11B	KALKKVNMKLLVNI	>Q3KRB8_ 247	3078	1829	4884	2235	0.0316823
CHD9	EKTKIGKLIITLGK	>Q3L8U1_ 591	913	559	599	126	-0.0213459
CHD9	QILLRRTKTITIES	>Q3L8U1_ 1385	2903	1618	2055	990	0.000792992
CHD9	WQKWAKKAEIDIEA	>Q3L8U1_ 1425	716	431	244	203	-0.0143213
CHD9	KHIKHHCNKVLLRV	>Q3L8U1_ 1618	727	453	618	188	-0.00224506
CHD9	ERASRTLYRIELLR	>Q3L8U1_ 1920	1037	388	75	1	-0.17716
CHD9	TVKIKDEGGLKLTF	>Q3L8U1_ 2348	2896	1416	1655	548	-0.0174605
CHD9	RGRRKNVEGVDIFF	>Q3L8U1_ 2432	1804	559	566	74	-0.0663096
CHD9	FNRNKPPNHVSLGL	>Q3L8U1_ 2448	672	442	280	47	-0.0440671
CHD9	RHRCRNPNKLDVNS	>Q3L8U1_ 2543	415	152	122	43	-0.0440303
TBC1D25	LGRDRLGQEVYLSL	>Q3MII6_ 89	975	522	142	40	-0.0743603
TBC1D25	NMGSRRDPLVQLPH	>Q3MII6_ 520	2804	1368	3094	1361	0.0151342
WDR72	KPSRKVDASLTIDT	>Q3MJ13_ 781	2717	1560	1848	1094	0.00435059
PLA2G4E	RPERKADLIIHLNY	>Q3MJ16_ 702	3412	1889	4577	2200	0.0257819
ZNF718	LEQRKEPYNLKIHE	>Q3SXZ3_ 59	928	442	723	293	-0.000648906
ZNF718	TQKKTIQSNICVKV	>Q3SXZ3_ 140	962	628	214	12	-0.0949445
TTLL9	GKEREQRASIRFKT	>Q3SXZ7_ 36	997	422	307	133	-0.0362943
TTLL9	DVLRHRPGWVEVKD	>Q3SXZ7_ 59	1099	591	254	33	-0.0746938
TTLL9	KQLRQLFCSLQVQK	>Q3SXZ7_ 422	756	420	100	63	-0.058656
ALDH1L2	ALRRFSTGRVYFKN	>Q3SY69_ 10	1460	835	280	63	-0.0684764
ALDH1L2	RKLRGEDQEVELVV	>Q3SY69_ 414	1739	700	245	34	-0.0945236
MOGAT2	MPWERRLQTLAVLQ	>Q3SYC2_ 13	1925	932	139	16	-0.123965
GON4L	TRSKMPLKDVPLGQ	>Q3T8J9_ 496	749	280	433	126	-0.0219265
GON4L	LKAKNPQDKIVFTK	>Q3T8J9_ 816	1227	744	1337	638	0.0180699
GON4L	IKFYKKTKQLPVLG	>Q3T8J9_ 882	2324	920	1353	734	-0.00637819
GON4L	ARASKDTSKLLLLY	>Q3T8J9_ 1600	3955	2118	18121	11568	0.0805456
GON4L	SRKFLRQLEICFAE	>Q3T8J9_ 1715	2007	1097	392	101	-0.0648312
GNPTAB	AKPKNPSTNVSVVV	>Q3T906_ 172	1735	1022	1368	345	-0.0100609
GNPTAB	NSTRRAQEEVKIPL	>Q3T906_ 687	558	216	3037	2236	0.0884958
CCDC88A	ELLQKKITNLKITC	>Q3V6T2_ 646	1813	1012	1073	286	-0.0203654
CCDC88A	KASFKKTERLEVSY	>Q3V6T2_ 749	1040	548	483	152	-0.0263063
CCDC88A	KENKTLSKEIGIYK	>Q3V6T2_ 864	876	432	281	64	-0.0490075
CCDC88A	ELLKVKDRLIEVER	>Q3V6T2_ 1043	1531	744	223	2	-0.157371
CCDC88A	SKLKEQYQQLDITS	>Q3V6T2_ 1291	2589	1199	2004	680	-0.00533804
CCDC88A	SPPRRRGNWITLKM	>Q3V6T2_ 1390	1173	668	519	235	-0.0189862
CCDC88A	DINRERQKSLTLTP	>Q3V6T2_ 1412	1435	842	588	245	-0.0237821
CCDC88A	TLGTKKSSMVALKR	>Q3V6T2_ 1459	441	245	1712	1008	0.07236
TBRG1	QNEKYRLKYLRLRK	>Q3YBR2_ 33	806	459	174	30	-0.0702194
TBRG1	KEKGKENNKLEVLK	>Q3YBR2_ 143	1389	607	297	6	-0.123627
LEXM	KDRRQRYRSLFLSG	>Q3ZCV2_ 367	1437	708	367	109	-0.0516182
C2CD3	WKIAKPPTCVLVRV	>Q4AC94_ 51	3881	2037	1718	553	-0.0276765
C2CD3	TSKKLGELQVSLAL	>Q4AC94_ 155	1566	759	389	80	-0.0616002
C2CD3	PSRPRDIHTIKIDG	>Q4AC94_ 211	1508	909	1219	806	0.0141012
C2CD3	EETAKKAQNLVLPN	>Q4AC94_ 758	715	335	169	2	-0.131994
C2CD3	LKPFRTATTLCVPD	>Q4AC94_ 1058	3134	1469	3296	1721	0.0170721
C2CD3	RDQKVAKGTLPLSR	>Q4AC94_ 1122	733	340	228	25	-0.0680982
C2CD3	ESVNKKQIMVTFKA	>Q4AC94_ 1460	1115	595	468	215	-0.0211533
C2CD3	EQLPRRNDEVQLSP	>Q4AC94_ 1587	1023	654	45	1	-0.180815
C2CD3	QNIRRFHESLHLQG	>Q4AC94_ 1851	1522	730	745	441	-0.00979104
C2CD3	FRQKLTKPFLPLSP	>Q4AC94_ 1901	1332	546	215	78	-0.0661031
C2CD3	RPCRPRPNSLPLNL	>Q4AC94_ 2320	1118	517	1892	656	0.0258689
RIC1	RHARRLLEDVRLKD	>Q4ADV7_ 1065	1417	688	1906	1186	0.0311605
RIC1	RAARVDNFVIALKR	>Q4ADV7_ 1100	851	494	328	62	-0.0451412
KMT5B	KPAKPLLSKIKLRN	>Q4FZB7_ 443	918	631	1927	1175	0.050517
KMT5B	ASRKLEMGNLVLKE	>Q4FZB7_ 468	1044	573	471	122	-0.0318177
KMT5B	RRITRYDAQLILEN	>Q4FZB7_ 699	1603	865	1844	587	0.00972984
KMT5B	SSRRREDQSLRLNA	>Q4FZB7_ 874	1833	1102	1319	680	0.00357269
VPS26B	ERRYFKQQEVVLWR	>Q4G0F5_ 283	975	471	102	83	-0.0627041
LARP7	TVKNKPIPALRVVE	>Q4G0J3_ 205	1014	650	229	24	-0.0795348
LARP7	ERHKMGEEVIPLRV	>Q4G0J3_ 366	995	569	138	68	-0.0624691
GGTA1P	VKGKVILSMLVVST	>Q4G0N0_ 4	2159	1092	565	65	-0.073141
NADK2	LNIAKRQGNLSLPL	>Q4G0N4_ 339	502	248	196	2	-0.115475
NADK2	SRQRCFSSKVCVRS	>Q4G0N4_ 390	1962	1091	323	17	-0.109368
CFAP221	TKESRHGSSIPVTQ	>Q4G0U5_ 692	1584	906	3507	2612	0.0561333
CCDC40	EKLKLDLQELVVAT	>Q4G0X9_ 305	1218	812	410	8	-0.103763
CCDC40	SRAQRQELGVNLYE	>Q4G0X9_ 321	1632	1016	720	210	-0.0289994
CCDC40	AEIEKKKQDLYVDQ	>Q4G0X9_ 436	364	139	37	5	-0.10833
CCDC40	NKTTKYFNQLILRL	>Q4G0X9_ 644	1107	619	318	173	-0.0316789
CCDC40	ILIERKQGLINFLN	>Q4G0X9_ 725	2013	1044	1973	1013	0.0145946
CCDC40	QEKMIRAMELAVAR	>Q4G0X9_ 956	1391	970	1081	866	0.0181358
CCDC40	LERQRLDKRLALIA	>Q4G0X9_ 1097	1895	966	786	374	-0.0210925
HSF5	ANKAKLAAGLEVPC	>Q4G112_ 135	3488	1603	3101	1697	0.011465
FBXO43	KCLPRRRLNVSFAL	>Q4G163_ 155	1707	992	1187	488	-0.00340969
FBXO43	IGKKMGIEKLDILT	>Q4G163_ 488	1989	1044	1777	820	0.00849054
FBXO43	WKVSRNWREIVVQD	>Q4G163_ 527	1487	543	677	178	-0.0338843
PREPL	EAKSKDGKLVPMTV	>Q4J6C6_ 449	1422	682	1390	571	0.00862667
PREPL	EDLQKKPLLVHVYG	>Q4J6C6_ 471	2385	1246	2179	1374	0.0167962
TBC1D10B	PRGSRAGPVVVVAP	>Q4KMP7_ 26	973	470	1930	1008	0.0421867
TBC1D10B	KWLSRRFQKVKLRC	>Q4KMP7_ 348	2141	1326	2204	858	0.0111193
TBC1D10B	QEKKAQGRKLSLRR	>Q4KMP7_ 772	1046	571	528	213	-0.0168616
PLCH1	KLKRGTKGLVRLFY	>Q4KWH8_ 30	2096	939	1104	408	-0.0186343
PLCH1	PSRKSEKAKILIDS	>Q4KWH8_ 57	3050	1596	2152	675	-0.0100181
FILIP1L	DLTKLKTLTVMFVD	>Q4L180_ 492	2349	1368	1351	628	-0.00791206
ARID4B	TAKRLVKVKVTFRH	>Q4LE39_ 33	1723	1003	1227	559	-1.00661e-05
ARID4B	DEKTLRRSSLCLKG	>Q4LE39_ 99	2597	1254	2591	976	0.0074049
GRIPAP1	VRLRHEKEVLGVRA	>Q4V328_ 455	835	438	432	116	-0.0258915
GRIPAP1	SKSRSGLEELVLSE	>Q4V328_ 640	2340	1020	655	356	-0.0344185
FLYWCH1	SLPPKKRSILGLGQ	>Q4VC44_ 258	1733	988	859	352	-0.0169056
AMOT	DKSWKGSLGILLGG	>Q4VCS5_ 818	1994	1117	367	45	-0.0847352
FNDC1	APRRLSWAALLLLA	>Q4ZHG4_ 13	887	435	143	1	-0.159269
FNDC1	VRVRSSDDRLSVAW	>Q4ZHG4_ 165	944	564	122	1	-0.162805
FNDC1	GESGRKMNYVPLTR	>Q4ZHG4_ 203	1202	708	1799	532	0.0188974
FNDC1	QGRNAKDLLLDLKN	>Q4ZHG4_ 500	1502	609	352	74	-0.0645782
FNDC1	QLRAKKAEELDLQS	>Q4ZHG4_ 526	901	359	137	9	-0.109466
FNDC1	LAKEEREPAIALAP	>Q4ZHG4_ 1221	2587	1337	775	340	-0.0357097
FNDC1	RTWYRKFVGVVLCN	>Q4ZHG4_ 1793	2805	1423	756	107	-0.0670136
FNDC1	YYRQYRQEPVRFGN	>Q4ZHG4_ 1860	2249	1132	1870	1344	0.0159704
PPP2R2B	VGGKRRKDEISVDS	>Q00005_ 398	1323	787	506	63	-0.0552523
ODF2	HKRGMKGDTVNVRR	>Q5BJF6_ 46	1070	538	1544	1001	0.035137
ODF2	SQKENKQLSLKVDE	>Q5BJF6_ 657	1313	794	1648	856	0.0256269
OXLD1	GRRKFGTDHVEVGS	>Q5BKU9_ 54	2624	1349	561	204	-0.0534699
ZNF326	PKLAKPMEKISLSK	>Q5BKZ1_ 257	843	379	429	183	-0.0165338
MBTD1	YKGHKKMTTLQLKE	>Q05BQ5_ 585	684	335	472	159	-0.00963756
EML5	IPERKLKDAVHIAP	>Q05BV3_ 597	1461	750	459	141	-0.0424028
EML5	LWDWKKGEKLSIAR	>Q05BV3_ 804	1482	759	343	61	-0.0674708
EML5	RGSKDKIFVVKMNP	>Q05BV3_ 813	1064	591	739	476	0.00696196
EML5	HHRKDMISDIRFSP	>Q05BV3_ 1081	1970	931	683	129	-0.0507204
EML5	RGKKQTIPSVEVEK	>Q05BV3_ 1156	1982	1269	955	262	-0.0268103
EML5	ERPSKEGGAVKLWD	>Q05BV3_ 1624	1570	815	753	244	-0.0244462
EML5	IADKKMLNKVNLGH	>Q05BV3_ 1726	2438	1359	514	245	-0.0470005
NOM1	GEKALKRLKLAVEE	>Q5C9Z4_ 40	741	567	1369	577	0.0374147
NOM1	REIRKLERCLGLNK	>Q5C9Z4_ 184	1656	1005	407	6	-0.123447
NOM1	RKKKDGSSSVPLSF	>Q5C9Z4_ 198	1056	586	315	96	-0.0440956
NOM1	AQEKRRGKRVRFAE	>Q5C9Z4_ 302	1613	632	482	13	-0.104332
NOM1	VRFLRKVLSILLME	>Q5C9Z4_ 779	1125	568	639	187	-0.020432
FSIP2	NKYRQYLTSLKLDF	>Q5CZC0_ 139	1479	945	1382	596	0.00997726
FSIP2	KNKKKTSEDIMLVY	>Q5CZC0_ 334	1707	938	1990	1355	0.0285423
FSIP2	EMKNLKNVFVNFKC	>Q5CZC0_ 687	2187	1321	987	417	-0.0194619
FSIP2	PRSGRPFPPINVPG	>Q5CZC0_ 984	2311	1298	1524	820	0.000704644
FSIP2	FDSEKKMKYLSLFD	>Q5CZC0_ 1228	2458	1144	2656	1047	0.011371
FSIP2	RKPKSATDSVDVQS	>Q5CZC0_ 1381	2034	1322	3337	1951	0.0394576
FSIP2	HAKKVSSAILKVIQ	>Q5CZC0_ 1644	1626	953	257	23	-0.0979256
FSIP2	NVRENRYKTITFSA	>Q5CZC0_ 1865	2126	1006	785	358	-0.0271794
FSIP2	KSGKTNLCQLSLSK	>Q5CZC0_ 1985	2057	1202	3693	1728	0.036947
FSIP2	ETKYRKVLQLQIQD	>Q5CZC0_ 2081	1199	742	353	15	-0.0909351
FSIP2	GRREKLGSTIHLSQ	>Q5CZC0_ 2333	1800	1229	1681	517	0.00233165
FSIP2	LDDKRSVKEICFNS	>Q5CZC0_ 2403	1445	783	614	344	-0.0158253
FSIP2	KNKEKGELLIAVEE	>Q5CZC0_ 2478	1436	711	240	82	-0.0648803
FSIP2	LPKFTKKTHLGLSA	>Q5CZC0_ 2675	1700	1060	380	39	-0.0806273
FSIP2	IKAKELEYSLSLLN	>Q5CZC0_ 2872	2964	1792	730	154	-0.0598185
FSIP2	FTSKLKEGSLGINP	>Q5CZC0_ 3170	1176	703	432	143	-0.0334407
FSIP2	FIKARKSELIELGQ	>Q5CZC0_ 3886	1366	709	1151	545	0.00673178
FSIP2	RQRTKEMDKVAIHN	>Q5CZC0_ 3948	1125	604	677	248	-0.0123804
FSIP2	VLRKIFHRVVGIVQ	>Q5CZC0_ 4632	2373	1139	514	62	-0.0797898
FSIP2	ISRCAKENQLSLPD	>Q5CZC0_ 5432	2271	1363	1547	828	0.00230466
DEUP1	ERLRNDLAKLHVNG	>Q05D60_ 466	2442	820	880	263	-0.0405726
FLG2	GKDRHGSSSVELRE	>Q5D862_ 194	802	310	213	1	-0.15082
UMODL1	TAARKLIGKVRIKN	>Q5DID0_ 790	1489	706	2377	1246	0.0336238
MEST	RRMREWWVQVGLLA	>Q5EB52_ 8	1960	984	1079	606	-0.00612406
RILPL1	DEIRAKDRELGLKN	>Q5EBL4_ 178	1613	809	564	113	-0.048571
CMPK2	QIQKGKFQVVAIEG	>Q5EBM0_ 249	3102	1602	11866	7837	0.0740274
DNAJC21	KKTKDMKKPVRVPA	>Q5F1R6_ 460	1384	736	1998	758	0.0227356
SGO1	KSKVKEAQDIILQL	>Q5FBB7_ 74	684	372	193	87	-0.0370633
SGO1	PKKNKASPAVALPK	>Q5FBB7_ 463	685	463	350	280	0.00143057
SGO1	DLRRSKKRALEVSP	>Q5FBB7_ 517	224	113	18	1	-0.136891
ACSBG2	DKLKFLSMLLTLKC	>Q5FVE4_ 549	1653	806	1835	1245	0.02572
ZRANB3	LPDRLRAKLLPFQK	>Q5FWF4_ 32	1143	807	475	83	-0.0427269
ZRANB3	EGDKEKWDFLQFAE	>Q5FWF4_ 484	1215	748	251	10	-0.106415
ZRANB3	QLKQYRSLILRFVR	>Q5FWF4_ 779	1445	763	626	219	-0.026493
ESCO1	SQKHVKRKVLEVKS	>Q5FWF5_ 173	1199	603	3799	2114	0.0623593
ESCO1	TTRRDETKPVPVTS	>Q5FWF5_ 233	1344	671	577	181	-0.0298363
ESCO1	AGKSKRGSILQLCE	>Q5FWF5_ 297	2383	1122	734	483	-0.0255692
ESCO1	SVKEEKPTEIKLEE	>Q5FWF5_ 332	1615	861	952	254	-0.0208123
HERC4	IDYKKPLKVIFVGE	>Q5GLZ8_ 735	1508	718	738	53	-0.0602421
PIGG	RQAKAAGKRIVFYG	>Q5H8A4_ 149	1418	694	865	324	-0.011947
PIGG	KPLRHDAAEITVMH	>Q5H8A4_ 833	1421	689	665	159	-0.0331385
BCORL1	VKMEKVDGDVVFNL	>Q5H9F3_ 1050	1396	835	12498	7295	0.105453
ZMAT1	PRHRMFEQRLPFET	>Q5H9K5_ 264	1564	750	610	207	-0.0320005
ZMAT1	RQRKREEDRVKVSS	>Q5H9K5_ 577	972	381	1093	368	0.00799513
TAF7L	QEKQKNEKLISLQE	>Q5H9L4_ 443	2882	1439	1240	418	-0.0280305
ZNF766	IFNKHRNDFVDFPL	>Q5HY98_ 163	1091	519	163	61	-0.067379
MTX3	QLPPRKLPTLKLTP	>Q5HYI7_ 290	2035	1269	3599	1016	0.0247285
TECRL	KHSKTTHFEIEIFD	>Q5HYJ1_ 53	1655	1103	1585	673	0.0108599
TECRL	SARRLRHPVVHLAC	>Q5HYJ1_ 176	734	329	613	113	-0.0171562
SH3D19	PAPTRKPTVIRIPA	>Q5HYK7_ 254	992	525	249	65	-0.0548928
SH3D19	SATRRSNKKLPFNR	>Q5HYK7_ 356	713	394	374	24	-0.0591916
ZNF667	GLSFRRPNVITLLE	>Q5HYK9_ 58	513	314	30	1	-0.160249
ZNF667	RKAFRQISSILLHQ	>Q5HYK9_ 179	2703	1357	4626	1843	0.03019
ZNF667	CGRGFKKKSVFVVH	>Q5HYK9_ 288	1832	875	794	246	-0.0300629
ZNF667	DKFFRRLSTLILHL	>Q5HYK9_ 365	869	471	220	145	-0.0322673
ZNF311	DSRDPKVREVCVQD	>Q5JNZ3_ 177	745	434	242	21	-0.0704303
ZNF311	DGSRKSLSPVTVSQ	>Q5JNZ3_ 646	1797	910	668	286	-0.0279609
ZNF831	PHGGKKAREVGMGS	>Q5JPB2_ 643	2832	1738	488	109	-0.0723703
ZNF831	QKAKAASVYLAVHF	>Q5JPB2_ 1199	2394	1294	657	72	-0.0719825
NOMO2	FKAKPGTYKVQVMV	>Q5JPE7_ 456	1038	593	209	22	-0.0847214
NOMO2	WCWKNKSLEVEVLE	>Q5JPE7_ 567	1438	599	637	176	-0.0328758
NOMO2	AKKQKTRRTLRLQE	>Q5JPE7_ 1215	1461	1000	711	242	-0.0208126
EARS2	SQRRQLVGKLQVLV	>Q5JPH6_ 369	3573	1475	866	498	-0.039094
AKAP4	LRSHRGVCKVDLYN	>Q5JQC9_ 18	2592	1416	1733	617	-0.00881011
AKAP4	DQDRKVICFVDVST	>Q5JQC9_ 39	1651	749	528	195	-0.0381478
MTUS2	ALVKEKELSIELAN	>Q5JR59_ 1046	1417	656	1001	462	-0.00157922
MTUS2	ALRKNTEEQLEIAL	>Q5JR59_ 1218	1131	475	161	43	-0.0781863
TCTEX1D4	APASRRGSMLGLAA	>Q5JR98_ 50	2118	1359	1665	956	0.0100614
MIA3	YKLLKKEMTLDLKT	>Q5JRA6_ 265	488	242	174	40	-0.0445968
MIA3	GHSDKREDLLIISS	>Q5JRA6_ 919	3634	1933	1656	626	-0.0226066
MIA3	SREKTAELNVQVPE	>Q5JRA6_ 1068	1262	592	105	1	-0.178156
MIA3	FEKSQKDLEVALTH	>Q5JRA6_ 1386	1175	615	1663	758	0.0262339
DOCK11	EYKKPEKTKLQIIP	>Q5JSL3_ 572	1514	692	121	4	-0.150181
FGD3	RKVEKMHKLLEVYE	>Q5JSP0_ 344	738	348	2346	1562	0.0663343
TJAP1	NERYRLDCNLAVQL	>Q5JTD0_ 167	1324	538	144	1	-0.176167
RRP12	LVLKRVPSPVLIKK	>Q5JTH9_ 176	1057	582	139	3	-0.13955
RRP12	SRFAKNFLPILFNL	>Q5JTH9_ 684	1300	645	196	73	-0.066849
RRP12	AKRPRLKCLLHIVR	>Q5JTH9_ 833	2692	1157	882	312	-0.0385968
RRP12	VGARKNAFALLVEM	>Q5JTH9_ 874	930	473	377	85	-0.0398516
CEP78	LKINKDLPLVSIKS	>Q5JTW2_ 63	2009	1018	964	44	-0.0714189
CEP78	GHKGKATIRIGLAT	>Q5JTW2_ 349	2379	1429	1074	482	-0.0180445
CEP78	QLKEERVIRLKVDK	>Q5JTW2_ 471	1792	1077	867	222	-0.0287296
AARS2	WQRRELLATVKMLQ	>Q5JTZ9_ 841	439	211	42	1	-0.150617
TOR2A	RGCRPWGSLLGLLG	>Q5JU69_ 6	1709	968	517	132	-0.0476333
TOR2A	GTNYRKAIFIFISN	>Q5JU69_ 190	1249	671	566	201	-0.0242504
TOR2A	WRSRRDREEILLQE	>Q5JU69_ 214	1086	553	259	55	-0.0620958
IQSEC2	QRARLQPASVALRK	>Q5JU85_ 285	757	509	389	105	-0.0243381
IQSEC2	RDFRLRAAHLPLLT	>Q5JU85_ 572	1649	906	559	194	-0.0360396
ZNF506	RYEKCRHDNLQLKK	>Q5JVG8_ 102	1061	518	2446	1163	0.0459173
GNAS	ASRSLKVKKVPLAE	>Q5JWF2_ 632	885	577	163	24	-0.0792999
GPRASP1	ARPKSKAKAIPVSR	>Q5JY77_ 75	1340	794	228	1	-0.167006
GPRASP1	RSRFRSKKEVYVES	>Q5JY77_ 284	2721	1280	6111	3671	0.0502236
GPRASP1	RHRAKREACIDFMP	>Q5JY77_ 334	950	442	604	225	-0.0107993
CLLU1	IRFSKLLLKILFYI	>Q5K131_ 59	1118	633	118	5	-0.131873
CLLU1	LSKNFKFQLLRVCW	>Q5K131_ 110	1553	876	1472	448	0.00135963
SAMD9	DYTKERQPSIDLTC	>Q5K651_ 151	2536	1366	3825	1476	0.0249482
SAMD9	VKDKPHGKIVGIKV	>Q5K651_ 240	2291	1138	1537	681	-0.00409991
SAMD9	CIREPRFVEVLLPN	>Q5K651_ 285	3453	1841	1252	603	-0.025775
SAMD9	KKEREGPKLVKLLT	>Q5K651_ 386	2129	1240	1256	312	-0.021884
SAMD9	LKEIKWFAVLEFDP	>Q5K651_ 432	1576	733	5424	3327	0.0673981
SAMD9	AYKESRVANLHFPS	>Q5K651_ 456	2603	1401	2216	935	0.00462879
SAMD9	IMPRGKFLVVFLLL	>Q5K651_ 536	1955	1014	542	69	-0.0682852
SAMD9	QSSKRLLPSIGLST	>Q5K651_ 629	2921	1783	3365	1676	0.0213226
SAMD9	LLEKDKNKFLEFKA	>Q5K651_ 667	1176	722	768	347	-0.00324332
SAMD9	YIRYEKPLVIILNC	>Q5K651_ 824	2656	1384	1116	280	-0.0357249
SAMD9	EKSARIPDSIAVIQ	>Q5K651_ 843	3000	1574	1607	776	-0.010505
SAMD9	SPKEQRAFELKLKE	>Q5K651_ 860	966	537	629	262	-0.00597981
SAMD9	TKEAKLFSFLALLN	>Q5K651_ 913	2075	1019	595	116	-0.0571527
SAMD9	QVERCRRNLVALKA	>Q5K651_ 1331	1330	321	1534	285	-0.00852329
SAMD9	VWKEEKVQELLLRL	>Q5K651_ 1519	2770	1161	510	133	-0.0686728
SAMD9	LRSGRSIEKVSFYL	>Q5K651_ 1562	1192	622	704	155	-0.0254735
DGKK	ASKDCKWNTLSITD	>Q5KSL6_ 375	2692	1301	775	248	-0.045267
SPECC1	MKSSKSSTSLAFES	>Q5M775_ 33	2659	1644	2934	1679	0.0230362
SPECC1	ENRVLKEKLIYLEH	>Q5M775_ 248	2144	875	822	256	-0.0358247
SPECC1	QGRFEREKLLNIQQ	>Q5M775_ 478	741	378	293	161	-0.0195255
SPECC1	KVARAEKDLLELSC	>Q5M775_ 585	2039	1104	1455	836	0.00511927
SPECC1	KTPRSPLSGIPVRT	>Q5M775_ 843	1773	1122	701	219	-0.0315482
SPECC1	TRAWKPQSKLSVER	>Q5M775_ 937	551	262	140	4	-0.107999
ZNF569	QDRLLRQVEVKFQK	>Q5MCW4_ 94	856	390	2388	1377	0.0575388
PPP4R3B	SPIRREKLALALEN	>Q5MIZ7_ 158	2148	1202	768	141	-0.0490357
SPDYA	CGKKRRYVRLGLSS	>Q5MJ70_ 234	1959	1251	1254	333	-0.0164577
WDR45B	DLKKKTVIEIEFST	>Q5MNZ6_ 89	1429	754	2580	2063	0.0492728
WDR45B	VKLRRDRIVVVLDS	>Q5MNZ6_ 106	2548	1159	872	275	-0.0392429
WIPI1	IRLNRQRLLVCLEE	>Q5MNZ9_ 107	2589	1351	1330	720	-0.00945417
WIPI1	KDMKLLKTLLDIPA	>Q5MNZ9_ 127	1323	537	534	292	-0.0203948
WIPI1	EFRRGMKRYVTISS	>Q5MNZ9_ 226	1032	567	234	69	-0.0557163
CTSL3P	VRKTEKLVSLSVQT	>Q5NE16_ 89	3881	1975	3617	1843	0.0123061
SAMD4B	RVTRTQARFLQLCL	>Q5PRF9_ 32	593	317	1118	422	0.0331269
PAPPA-AS1	GFVRKKHRGLFLTT	>Q5QFB9_ 7	2249	1205	891	369	-0.0258704
PAPPA-AS1	KSHKLSQHCIRICG	>Q5QFB9_ 35	2505	1416	2029	945	0.00536981
KIAA2022	GPERKVLNKIKFKS	>Q5QGS0_ 714	2587	1542	710	60	-0.0775223
TBCEL	PYRRGPGMGVHVPA	>Q5QJ74_ 25	453	223	156	2	-0.114973
TBCEL	MKDRLNLPSVLVLN	>Q5QJ74_ 44	3289	1709	1944	623	-0.0165035
DNTTIP2	ILRVTRRRQILIAC	>Q5QJE6_ 105	2337	1459	1306	669	-0.00624582
RABGAP1L	RDSEKRPSSLLVDC	>Q5R372_ 68	1609	1097	631	229	-0.027779
RBM48	RPRAVKVYTINLES	>Q5RL73_ 34	1975	1026	492	157	-0.0505188
LRRK2	TVMKRHETSLPVQL	>Q5S007_ 492	1164	590	269	49	-0.0670274
LRRK2	EQDVRKALTISIGK	>Q5S007_ 772	1127	653	136	59	-0.0708848
LRRK2	FLVKKKSNSISVGE	>Q5S007_ 905	471	249	373	171	0.00365085
LRRK2	PLRLKELKILNLSK	>Q5S007_ 1127	2109	922	1466	334	-0.0194695
LRRK2	LMKKAEEGDLLVNP	>Q5S007_ 1832	1627	867	184	2	-0.162081
LRRK2	SKQSKQKNFLLVGT	>Q5S007_ 2255	2044	1060	770	219	-0.0370479
LRRK2	TVKLKGAAPLKILN	>Q5S007_ 2281	2204	1222	1131	617	-0.00889875
LRRK2	QKQKEIQSCLTVWD	>Q5S007_ 2485	2480	1282	732	255	-0.0417998
SNAP47	RFEREDVDDIKVHS	>Q5SQN1_ 294	2327	1276	743	232	-0.0409271
SNAP47	TQILRRMKGLALEA	>Q5SQN1_ 419	809	348	1452	922	0.0421389
VAX1	RDAKGSIREIILPK	>Q5SQQ9_ 80	1040	648	107	1	-0.168335
NUP188	VRSSRELWTILLGR	>Q5SRE5_ 11	1566	866	1127	338	-0.00993564
NUP188	WQDRRDSAMLVLRT	>Q5SRE5_ 995	3172	1650	2484	1243	0.00519249
NUP188	DSVVRRQLFLDVLD	>Q5SRE5_ 1129	2718	1415	906	212	-0.046485
NUP188	TKAKVFSAFITVLQ	>Q5SRE5_ 1203	1934	1009	465	236	-0.0407956
NUP188	RDQRDGVCVLGLHL	>Q5SRE5_ 1276	1288	752	268	60	-0.0652541
MANEA	KFRRRTCIILALFI	>Q5SRI9_ 6	2663	1188	1061	482	-0.0246883
MANEA	NTKNLKSVEITMKP	>Q5SRI9_ 74	896	491	1274	575	0.0264933
MANEA	TMKPSKASELNLDE	>Q5SRI9_ 84	509	373	52	1	-0.150265
C6orf10	ELAKKSCSKIQILK	>Q5SRN2_ 225	892	465	209	71	-0.0514055
C6orf10	LEKDKIGMEVKVDS	>Q5SRN2_ 285	3264	1456	1631	790	-0.0142681
C6orf10	EAQVKKRESVVLKG	>Q5SRN2_ 399	2038	1046	1105	450	-0.01425
MUC21	MKMQKGNVLLMFGL	>Q5SSG8_ 2	621	324	1	7	-0.174585
VARS2	SIKAWRPKELVLYE	>Q5ST30_ 74	2049	977	282	129	-0.0657887
VARS2	TQRQQKLSSLQLEL	>Q5ST30_ 1027	1042	529	134	22	-0.0925049
PERM1	PTRRAGPDVVEMEA	>Q5SV97_ 463	404	210	526	246	0.0235253
ZBTB41	RSKRNRKCPVKFDD	>Q5SVQ8_ 252	2160	957	3746	1372	0.0278473
ZMYM1	YKQKPAKPLISVPC	>Q5SVZ6_ 268	2304	1238	1368	478	-0.0140309
ZMYM1	EFKKEEPRALYIHC	>Q5SVZ6_ 734	1711	780	1626	757	0.0101637
ZMYM1	QKRRKIQKSVDLGN	>Q5SVZ6_ 937	2388	1238	3725	1502	0.0270575
ZMYM1	YCKIKQISELLFKW	>Q5SVZ6_ 990	1161	505	205	105	-0.0539351
CEP170	LKHEKFTIQLQLSQ	>Q5SW79_ 111	1187	773	856	374	0.000249848
SNAPC4	LEGGRRLLTVPVET	>Q5SXM2_ 664	2721	1479	1830	245	-0.0319802
NOL9	LRVRKARPQLILSR	>Q5SY16_ 19	1011	663	2281	330	0.0186591
NOL9	IRREKKRKGLQLTE	>Q5SY16_ 267	2172	1172	259	7	-0.138155
FRMPD1	ARLKTNPVKVHFAE	>Q5SYB0_ 151	1718	967	420	11	-0.11044
BEND6	SRLRQSLVMLQVLP	>Q5SZJ8_ 90	1579	819	687	385	-0.015189
CEP85L	KVERCLEDGIRLPM	>Q5SZL2_ 586	660	349	316	157	-0.0141771
CEP85L	VLSKRPLFDLTVID	>Q5SZL2_ 703	4544	1969	892	156	-0.0754755
ZNF362	KTYRCKVCPLTFFT	>Q5T0B9_ 225	4055	2141	991	275	-0.0544974
CC2D1B	AGRKVNFAELPVPP	>Q5T0F9_ 432	826	468	71	18	-0.097187
CC2D1B	QDRKKQLEILQLAQ	>Q5T0F9_ 660	1298	730	1238	678	0.0156196
CC2D1B	DGRKPTGGKLEVKV	>Q5T0F9_ 821	2223	1094	1536	795	0.000707024
FNBP1L	FRSLKRGWSVKMGP	>Q5T0N5_ 378	989	561	541	175	-0.0187215
MARCH8	SERRKIMCSVTFHV	>Q5T0T0_ 152	3028	1659	970	477	-0.0299534
FAM83B	GNWKKPSDSLSVAS	>Q5T0W9_ 417	2019	1099	387	118	-0.061574
FKBP15	RMAKMGQPMLPILP	>Q5T1M5_ 367	397	119	35	1	-0.152694
FKBP15	EKQNRKQLELKVTS	>Q5T1M5_ 712	1669	991	2241	1082	0.0264039
AKNAD1	EKEKQCTAALHIPA	>Q5T1N1_ 87	1462	783	2328	1048	0.0307192
AKNAD1	PKNKIINKPLAIAK	>Q5T1N1_ 272	1395	987	220	81	-0.0629363
HIVEP3	EKTKPEQSLLSLQH	>Q5T1R4_ 515	1558	942	2273	1188	0.0316793
HIVEP3	AHKKYYCSELQIAK	>Q5T1R4_ 662	1071	515	420	108	-0.0383948
HIVEP3	QPKLVRQPNIQVPE	>Q5T1R4_ 846	1370	820	476	92	-0.0484727
HIVEP3	KPHRRGLTPLSVKK	>Q5T1R4_ 1540	612	383	257	39	-0.0465099
HIVEP3	SSRKPRMTEVHLPS	>Q5T1R4_ 1681	1351	767	737	463	-0.00296507
DDX59	KIIKPDPEDLQLDK	>Q5T1V6_ 23	1344	533	431	180	-0.0360209
ARMC4	RQIRGEICYVLVKP	>Q5T2S8_ 241	1052	397	2253	1282	0.0455589
ARMC4	DEVKCKIGSLKILK	>Q5T2S8_ 509	760	434	228	65	-0.0452707
ARMC4	REYKAIETLVGLLT	>Q5T2S8_ 753	2670	1354	6106	3287	0.0488268
CERCAM	MRAARAAPLLQLLL	>Q5T4B2_ 2	1941	1214	405	99	-0.0625755
CERCAM	NRQRRGCFRVPMVH	>Q5T4B2_ 202	1672	875	999	606	-0.000786142
CERCAM	TRPSKRPSKIGFDE	>Q5T4B2_ 309	1266	689	545	300	-0.0157055
CERCAM	SQKTLRSPRLDLTG	>Q5T4B2_ 570	2443	1377	1354	1064	0.00295534
UBR4	CSRLDRTEIITFTA	>Q5T4S7_ 142	2146	1175	180	8	-0.139981
UBR4	GKEKDPLAALRVRD	>Q5T4S7_ 434	1484	604	714	362	-0.0152882
UBR4	QRIQRLIDSVPLMN	>Q5T4S7_ 520	1893	1217	491	2	-0.151669
UBR4	ILASRKDPELFLGL	>Q5T4S7_ 641	1066	529	258	21	-0.0846039
UBR4	ETGRRAILSLFVQI	>Q5T4S7_ 826	1785	829	1587	557	0.000926228
UBR4	SHEKGKITVLQLSA	>Q5T4S7_ 1918	1775	1174	1212	372	-0.0102241
UBR4	PAKAKIQDMVAIRH	>Q5T4S7_ 2208	3595	1875	1285	700	-0.0235437
UBR4	LRPRNKRRHVTLPS	>Q5T4S7_ 2706	1557	803	8086	4798	0.0834592
UBR4	KNERSALNEVHLVV	>Q5T4S7_ 3042	1732	955	683	144	-0.0419862
UBR4	VRRQVRKLLLFICG	>Q5T4S7_ 3208	3330	1553	1176	701	-0.0226291
UBR4	AYGRKAAQFVDLLG	>Q5T4S7_ 3463	1902	905	266	23	-0.104973
UBR4	LKRTKMVRTINLYY	>Q5T4S7_ 3582	2992	1350	856	160	-0.0588264
UBR4	PARWHKAKKVQLTP	>Q5T4S7_ 3611	1191	615	725	273	-0.0115374
UBR4	ELRLRCALSLFLMA	>Q5T4S7_ 3989	2121	998	545	91	-0.0654522
UBR4	APTSKKNKDVPVEA	>Q5T4S7_ 4032	218	117	4618	2890	0.140181
UBR4	SRRGKRTSPLDLKL	>Q5T4S7_ 4111	1182	720	1192	288	-0.00119762
UBR4	TIPSRKQQVLDLLT	>Q5T4S7_ 4158	2101	991	324	77	-0.0770418
SYCP2L	TRTRSNLRILPVFP	>Q5T4T6_ 538	1493	697	1095	646	0.00581489
SYCP2L	LNKLERFQNLVLQE	>Q5T4T6_ 755	2146	927	776	411	-0.0250478
STXBP5	CRERVTFCHLPFQS	>Q5T5C0_ 142	2180	647	701	185	-0.0488583
STXBP5	KESREAISALHFCE	>Q5T5C0_ 788	2212	1073	416	55	-0.0830711
KIAA1217	SRGSRTRASLPVVR	>Q5T5P2_ 162	1933	747	2382	1034	0.0175616
KIAA1217	TIPRDRISSLPVSR	>Q5T5P2_ 348	1697	878	1332	519	-0.000730776
KIAA1217	AFKKEPGTLVYIEK	>Q5T5P2_ 512	1707	992	721	288	-0.0236654
KIAA1217	VCLDKKPVIIIFDE	>Q5T5P2_ 1440	2056	1071	1187	401	-0.0161488
KIAA1217	TKTGKKTLQVVVYE	>Q5T5P2_ 1594	763	431	674	311	0.0085459
ARHGAP21	KDGKEQSETVSLSE	>Q5T5U3_ 25	1414	728	549	98	-0.0470408
ARHGAP21	TWKTKIADRLKLRP	>Q5T5U3_ 1761	362	232	722	478	0.0499976
ARHGAP21	LKPKCSAQDLSISD	>Q5T5U3_ 1838	2387	1344	2284	1573	0.0212287
BEND3	RSKKIWLVPIDFDK	>Q5T5X7_ 525	1314	852	939	595	0.00874464
CAMSAP1	NSRSGRPAELKVPK	>Q5T5Y3_ 1100	748	461	1618	1084	0.0532001
CAMSAP1	LRSRASLIEVDLSD	>Q5T5Y3_ 1228	3154	1320	1109	127	-0.0629508
DCAF12	NNKNKELGAVSLDG	>Q5T6F0_ 263	1708	1235	2261	1306	0.0314738
DCAF12	SKPRLAGENLKLTT	>Q5T6F0_ 384	822	600	310	78	-0.0375989
ERMARD	KSHRFADCAILLLT	>Q5T6L9_ 283	1641	1001	662	214	-0.0301934
ERMARD	VFKEKSAVELLISL	>Q5T6L9_ 411	865	527	1438	481	0.0261938
ERMARD	EQCRRVSSQVTVAS	>Q5T6L9_ 544	2597	1286	520	76	-0.0780749
ERMARD	YEKNKWNETINLTH	>Q5T6L9_ 638	2675	1355	410	280	-0.0515769
ERMARD	TFSEKKQMLIHLAK	>Q5T6L9_ 661	635	341	4204	2930	0.0971086
PHF19	IKKKKCIFRLRIRV	>Q5T6S3_ 331	551	251	612	195	0.00721982
KANK4	NGTKKNLQFVGVNG	>Q5T7N3_ 660	1634	860	725	260	-0.0249849
KANK4	VWKLLREGNVNIQA	>Q5T7N3_ 881	1144	435	149	24	-0.0944348
SYT6	CRARPPPLGLDVET	>Q5T7P8_ 24	1804	1075	1347	821	0.00896252
SYT6	ADKLKDPSTLGFLE	>Q5T7P8_ 118	2480	908	557	139	-0.0628471
SYT6	SFKRHLPRQMHVSS	>Q5T7P8_ 176	2283	1163	517	225	-0.0469822
ZNF618	KLAKLAFWLLAVPA	>Q5T7W0_ 902	1937	1048	625	191	-0.0411208
PPP1R26	WPTRKAQAGLSLHD	>Q5T8A7_ 1147	1860	1219	1193	715	0.00324478
ATAD3B	QEERERLVRLHFDN	>Q5T9A4_ 481	2043	990	1354	538	-0.00735026
PIP5KL1	WRLRDKQSRLGLFE	>Q5T9C9_ 33	1709	832	527	140	-0.0469668
SZT2	KKDYRISRNVRLAW	>Q5T011_ 22	1146	477	734	192	-0.0197168
SZT2	KATKSHVPVLSVTL	>Q5T011_ 1184	1416	754	788	439	-0.00549089
SZT2	VRLRGQHSSVPVCS	>Q5T011_ 1574	2521	1530	3197	1906	0.0293492
SZT2	LCRRLDEATLDVIT	>Q5T011_ 2183	2224	918	235	110	-0.0765967
SZT2	RNCKLTPADVEFIQ	>Q5T011_ 2199	1344	686	968	379	-0.00408291
SZT2	NAPRQRLLLLEVVD	>Q5T011_ 2646	1358	665	453	169	-0.0357299
SZT2	LERQMKMENLFVTW	>Q5T011_ 2810	808	384	562	393	0.00791724
SZT2	MARARLAQLVRLAG	>Q5T011_ 3259	1658	929	1149	539	-0.000640581
ZC3H13	RGRHREKEDIKITK	>Q5T200_ 120	156	70	1	1	-0.167882
ZC3H13	PIKKKKEDDVGIER	>Q5T200_ 968	411	190	729	403	0.0388558
ZC3H13	RVEKVETPHVTIED	>Q5T200_ 1164	770	458	462	190	-0.00903308
ZC3H13	SRDREKTKSLEITG	>Q5T200_ 1233	3230	1638	1636	645	-0.0177792
HECTD3	RAGRPLPAALAFVP	>Q5T447_ 31	1291	847	263	1	-0.162656
RBM20	RRAKEDQALLSVRP	>Q5T481_ 380	1388	889	3011	1129	0.0397089
RBM20	AQRKGAGRVVHICN	>Q5T481_ 513	977	568	189	6	-0.114811
RBM20	IRMSKRYKELQLKK	>Q5T481_ 589	1751	992	365	103	-0.0598584
ZNF648	RPFKCADCGVAFAQ	>Q5T619_ 446	175	66	26	1	-0.12354
KPRP	SQRRGPKCRIEISS	>Q5T749_ 320	2001	1057	1547	572	-0.00243557
KPRP	RPRLRPEPCISLEP	>Q5T749_ 407	1296	809	1581	1199	0.0337682
ERCC6L2	KFVKDCPRNLIFDD	>Q5T890_ 84	2121	1153	320	6	-0.137606
ERCC6L2	PNRKFPSSSVAFKL	>Q5T890_ 108	722	452	529	390	0.0131028
ERCC6L2	CRDVKVLRLISLGT	>Q5T890_ 635	1243	552	260	34	-0.0797611
ERCC6L2	SRVRKRASSLRFKR	>Q5T890_ 1004	535	211	39	2	-0.144308
ERCC6L2	SLKTYKRKSVKFQN	>Q5T890_ 1341	1786	976	920	185	-0.0326917
ERCC6L2	TGISRKEPLLKLEN	>Q5T890_ 1424	1228	718	2367	1340	0.0442912
RNF187	LRGKENKGSVEIMR	>Q5TA31_ 128	1428	827	825	490	-0.00191845
RNF187	SELEKKHRNLGLSM	>Q5TA31_ 223	2004	877	323	2	-0.162963
INTS11	DTRKEQETALRVYS	>Q5TA45_ 521	2062	1208	892	121	-0.0484748
UTP14C	PRKDKNLPNVIISE	>Q5TAP6_ 658	2589	1288	1366	552	-0.0157178
DCAF8	WDWVRRQPVLDFES	>Q5TAQ9_ 224	2220	1126	712	394	-0.0276135
DCAF8	LRQDRPASKLVVTK	>Q5TAQ9_ 314	1520	727	845	237	-0.02266
DCAF8	KEKKVGLYTIYVNP	>Q5TAQ9_ 328	1116	443	493	140	-0.0326579
ZCCHC11	SSKKNKQNDICIEK	>Q5TAX3_ 56	495	333	1	2	-0.193879
ZCCHC11	GILKKNVLYVDVES	>Q5TAX3_ 437	1522	799	2425	1540	0.0388267
ZCCHC11	MKEKHGKSPLALET	>Q5TAX3_ 611	1151	749	1742	1175	0.0397154
ZCCHC11	FLQQRKPPVIPVLQ	>Q5TAX3_ 1135	977	522	281	75	-0.0489542
DEPDC1	SRRTPKRHGLHLSQ	>Q5TB30_ 146	2859	1626	1248	436	-0.0257213
DEPDC1	ERCAKKMQLVNLRN	>Q5TB30_ 375	1621	727	1030	626	0.000621394
DEPDC1	ESKPKQEFLLNLHS	>Q5TB30_ 460	1692	910	1935	753	0.014276
DEPDC1	INKRLCKSTIELSE	>Q5TB30_ 562	1251	692	73	24	-0.106344
CEP162	EETNKKQRWLHFGE	>Q5TB80_ 684	1667	916	299	88	-0.0649608
CEP162	LKQDKQALEVDFEK	>Q5TB80_ 809	1046	511	473	103	-0.036667
CEP162	LNRKIATQEVLIRH	>Q5TB80_ 1251	1583	747	559	177	-0.0376657
FRY	RRERRDLLRLQLLR	>Q5TBA9_ 1025	1015	527	1750	720	0.0314787
FRY	RTKEKLVHVLSLCG	>Q5TBA9_ 2394	4228	2530	1295	213	-0.0572772
FRY	FRVFRDFDFLDVEL	>Q5TBA9_ 2456	1494	560	592	228	-0.0300364
FRY	LLDKLKFSVLELQE	>Q5TBA9_ 2771	1374	927	867	551	0.00420258
FRY	QRLYKLHFQLLLLF	>Q5TBA9_ 2830	1116	430	505	83	-0.044982
ATPAF1	CAVRSRALGLGLVS	>Q5TC12_ 30	1987	1000	529	211	-0.0427971
ZBTB37	DRGGRSDDEVRVLG	>Q5TC79_ 229	1649	878	177	23	-0.10486
ZBTB37	HFRKNHPGCIPLEG	>Q5TC79_ 449	1531	841	478	80	-0.0566941
RC3H1	EEAKKCVEELALYL	>Q5TC82_ 100	2439	1673	1058	271	-0.0321035
RC3H1	SALSRKVLVLFVVQ	>Q5TC82_ 219	693	275	130	6	-0.109684
RC3H1	ESKGMRDQRLDLQR	>Q5TC82_ 846	1025	459	238	118	-0.0437656
MAGI3	NKDLRHYLSLQFQK	>Q5TCQ9_ 111	855	586	257	80	-0.0418484
MAGI3	AKRKKQLGQVEIGS	>Q5TCQ9_ 400	3181	1598	1729	661	-0.0158091
AK9	RSKWGRTCPVNLKD	>Q5TCS8_ 334	1456	717	263	1	-0.169335
AK9	LIKKGIIPDLVIYL	>Q5TCS8_ 649	1850	910	207	4	-0.1493
AK9	EARKATEEELRLEE	>Q5TCS8_ 705	2221	969	1427	561	-0.00953903
AK9	PFKEKIGSFIILWK	>Q5TCS8_ 832	2381	1252	843	316	-0.032792
AK9	ENTKKQLPEVQLTE	>Q5TCS8_ 1073	1641	888	1444	396	-0.00432961
AK9	KLIKDMKAKIRVDT	>Q5TCS8_ 1180	2663	1483	1570	1073	0.00196312
AK9	DTIAKRRAELILER	>Q5TCS8_ 1196	1710	796	1075	288	-0.0191142
AK9	QPKPKPTVPIRIII	>Q5TCS8_ 1405	2810	1655	881	192	-0.0497465
AK9	SIRRSALLYIALHL	>Q5TCS8_ 1832	2089	1075	2390	981	0.0152647
TTBK1	GSRPRSRIPVLLSE	>Q5TCY1_ 1051	1967	1022	889	395	-0.0192296
TTBK1	LVMEKRQGRLLLRL	>Q5TCY1_ 1096	926	513	847	174	-0.00955147
TTBK1	ATRSRIPRPIGLRM	>Q5TCY1_ 1153	1089	534	1457	554	0.0192508
SH3PXD2A	TRKKNLAGPVEIIG	>Q5TCZ1_ 330	2775	1434	592	264	-0.048645
SH3PXD2A	APIAKKEISLPILC	>Q5TCZ1_ 375	1676	904	1117	582	7.56249e-05
SH3PXD2A	RPPPRRESSLGFQL	>Q5TCZ1_ 431	225	114	21	3	-0.108422
SH3PXD2A	VKMRNGVRQVAVRP	>Q5TCZ1_ 967	1065	528	276	115	-0.0429137
DDI2	DRARREQERIRLFS	>Q5TDH0_ 182	797	449	1243	486	0.0268818
ARHGAP40	LQDMRKVPSLALIE	>Q5TG30_ 231	2686	1057	680	181	-0.0561144
ARFGEF3	SKRKSHLDLLKLIM	>Q5TH69_ 397	2673	1008	4571	2701	0.0376228
ARFGEF3	RKAARLSCALGVAA	>Q5TH69_ 920	2336	1378	1352	526	-0.0118297
ARFGEF3	IVRSKARPLLHVMR	>Q5TH69_ 1194	1915	861	713	245	-0.0339645
ARFGEF3	KIYKMPLKPIFLSG	>Q5TH69_ 1404	3402	1945	2471	1042	-0.00120463
ARFGEF3	WRIRAMAQQVFMLD	>Q5TH69_ 1660	2550	1446	590	79	-0.0735684
ARFGEF3	RQWRARMPLLSVQP	>Q5TH69_ 1878	1594	967	860	290	-0.017811
EFCAB6	CCRTLRELEIQVGE	>Q5THR3_ 157	1172	671	839	313	-0.00469203
EFCAB6	ILYKKLLACIGIDG	>Q5THR3_ 563	3275	1703	1478	547	-0.0236482
EFCAB6	PKEKEESMPINFAT	>Q5THR3_ 1041	2189	1439	9535	6926	0.0830456
CCDC181	EVSPRRNDIISVPG	>Q5TID7_ 79	1378	626	2919	1520	0.0442759
CCDC181	LKFKDQLVDLEVPP	>Q5TID7_ 153	2756	1510	6213	3587	0.0504639
CCDC181	VERDGKFELLNLQD	>Q5TID7_ 221	2306	1100	1250	366	-0.0226413
CCDC181	EKEKKRENDIVFKA	>Q5TID7_ 366	641	375	87	1	-0.152948
CCDC181	EELRKQEECLFFLK	>Q5TID7_ 436	1713	903	767	342	-0.0194132
CCDC181	QAVRERTRQLRLEA	>Q5TID7_ 474	839	429	592	116	-0.0214143
LIN9	WKGRNTSSAVEMPF	>Q5TKA1_ 43	2151	979	646	179	-0.0474567
LIN9	TRSPKRNQRVAMVP	>Q5TKA1_ 75	1598	933	1581	901	0.0182637
LIN9	TPDKKASQKIGFRL	>Q5TKA1_ 99	1244	685	695	222	-0.0183972
LIN9	EKLKSYSMPISIEF	>Q5TKA1_ 372	1403	801	288	6	-0.122669
ZNF658	KQEKPLWQEIFISD	>Q5TYW1_ 93	2043	1221	1140	784	0.000435196
ZNF658	DEFRKNFDKITLFN	>Q5TYW1_ 249	2805	1627	712	213	-0.0505721
CROCC	AVKKAESERISLKL	>Q5TZA2_ 1227	842	547	363	102	-0.0305047
CROCC	QRLLKGEASLEVMR	>Q5TZA2_ 1330	1079	456	452	160	-0.0290504
CROCC	EKLRSHEDTVRLSA	>Q5TZA2_ 1889	2214	1183	1275	759	-0.00253956
MEX3C	LLLRERLAALGLDD	>Q5U5Q3_ 49	3507	1922	1419	505	-0.0285102
HECTD2	IKNVREPPPICLDV	>Q5U5R9_ 88	2111	1193	2918	1407	0.0271746
HECTD2	RADLKKKLKVTFVG	>Q5U5R9_ 442	2976	1859	1662	247	-0.0358314
AGBL2	LQKEKLLWPISLSS	>Q5U5Z8_ 73	2731	1542	1038	319	-0.0342674
AGBL2	YQKKNLMQKLKLTE	>Q5U5Z8_ 766	899	607	393	23	-0.0671776
RASIP1	PRFGKLHLPVGLWI	>Q5U651_ 13	4665	2385	2133	945	-0.0189531
RASIP1	SGGKERSENLSLRR	>Q5U651_ 315	963	486	266	27	-0.0740276
RASIP1	LSLRRSVSELSLQG	>Q5U651_ 324	2576	1342	1044	134	-0.0531567
PIK3R6	LRPDRELARVSVLS	>Q5UE93_ 325	1313	694	335	117	-0.0473057
PIK3R6	GGIKKRAWPLDFLM	>Q5UE93_ 373	1715	908	1697	677	0.0090813
RIF1	KKEKPGSEVLTLLL	>Q5UIP0_ 518	1074	561	527	216	-0.0178943
RIF1	YPTSRRQTFITLEK	>Q5UIP0_ 1217	518	274	291	64	-0.0273708
RIF1	KWKNKSNESVDIQD	>Q5UIP0_ 1573	1769	1060	1131	395	-0.0103944
RIF1	NLEKAKTMELNVGN	>Q5UIP0_ 1913	1679	911	243	3	-0.149234
RIF1	QVKTRGLEEIPVFD	>Q5UIP0_ 2367	2732	1542	2250	1091	0.00697502
VPS53	EEKLKEKVDVSLIE	>Q5VIR6_ 572	1122	670	2155	1012	0.0398301
STRIP1	WAPKVREKDIEMFL	>Q5VSL9_ 427	499	243	77	1	-0.146247
OBSCN	LRKLPRKTAVRVGD	>Q5VST9_ 425	1467	964	1162	307	-0.00802346
OBSCN	VGKSRSSARLVVSD	>Q5VST9_ 2455	3294	1826	1778	1240	-0.00104785
GKAP1	VLKDGRIERLKLEL	>Q5VSY0_ 251	1154	395	2617	1316	0.0441861
GKAP1	EMKDKAEILLQVDE	>Q5VSY0_ 303	1832	945	3821	2076	0.0455491
CEP350	ESNVKKNNRVEFRE	>Q5VT06_ 117	919	266	271	19	-0.084096
CEP350	NRTKGSENNLKLSV	>Q5VT06_ 228	1117	721	304	1	-0.15486
CEP350	DILKRRQHDVKLEK	>Q5VT06_ 274	1601	806	1654	1016	0.0207416
CEP350	QRHERDLALLKLKA	>Q5VT06_ 1375	442	262	107	5	-0.0966402
CEP350	TETDRKSPSVSLSQ	>Q5VT06_ 1500	1603	828	181	7	-0.132033
CEP350	LRKKQRGLLLRLQQ	>Q5VT06_ 1742	1769	1182	2095	490	0.00496584
CEP350	NKAARKERQLILKQ	>Q5VT06_ 1765	630	383	208	47	-0.0466367
CEP350	SKEGKSDVLLKLVL	>Q5VT06_ 2277	1215	718	508	151	-0.0310104
CEP350	KKSKQQLEKISLLT	>Q5VT06_ 2742	2120	1178	394	2	-0.16049
CEP350	QIKKTRDEKIQLSN	>Q5VT06_ 2774	1926	1042	552	167	-0.0460132
CEP350	EELAKRLAELELSR	>Q5VT06_ 2852	2255	1195	543	67	-0.0744162
CEP350	QKNKAEETIVPLMA	>Q5VT06_ 2888	1254	754	195	14	-0.103655
CEP350	RKKRDRVDHILVQE	>Q5VT06_ 3053	887	472	311	16	-0.0805397
CDC42BPA	RIKRLEQEKLELSR	>Q5VT25_ 447	1589	864	209	49	-0.0826402
CDC42BPA	RRTERAKKELEVHT	>Q5VT25_ 623	1037	499	342	46	-0.0606696
CDC42BPA	KKNKFRDRSVYVPK	>Q5VT25_ 1204	2194	1175	659	161	-0.0493489
CDC42BPA	PASPRKTKSLSLES	>Q5VT25_ 1715	1366	722	269	91	-0.058233
SYDE2	ALKVRENRVLSVPP	>Q5VT97_ 230	1248	574	248	19	-0.0943076
SYDE2	FRGHKPLNSITVSK	>Q5VT97_ 274	824	312	23	1	-0.186208
SYDE2	RVTKTHQLAVKLEP	>Q5VT97_ 771	1343	839	259	1	-0.164775
SYDE2	RQKKERPHMLNLSG	>Q5VT97_ 1053	1782	1021	2069	1070	0.0220961
RNF20	SSRRAVSQIVTVYD	>Q5VTR2_ 182	2714	1397	1957	886	-0.000509712
RNF20	LHKKLRTEVIQLED	>Q5VTR2_ 432	1141	605	281	65	-0.0585154
MYOM3	AQLRRQTSAVELEE	>Q5VTT5_ 86	2105	992	2674	1054	0.0178039
MYOM3	HDAARRKTEIPFDL	>Q5VTT5_ 474	2022	1357	1805	975	0.0138986
MYOM3	FDREKGLVEVIIQN	>Q5VTT5_ 1058	1191	574	860	346	-0.0037244
MYOM3	DGKAKNQITLTLVD	>Q5VTT5_ 1086	1369	550	308	149	-0.0463319
HHAT	LARKHRPWILMLYG	>Q5VTY9_ 90	3380	1910	3082	1114	0.00396013
PDE4DIP	QLSREKQQLLHLLE	>Q5VU43_ 194	1866	976	675	142	-0.0457864
PDE4DIP	LRQRIHDKAVALER	>Q5VU43_ 478	1604	848	1067	621	0.00250848
PDE4DIP	KEKELRQLRLAVRE	>Q5VU43_ 504	962	359	227	148	-0.037835
PDE4DIP	SGNRRQQLLLMLEG	>Q5VU43_ 855	2141	982	549	188	-0.0485479
PDE4DIP	SSERDRTLQVELEG	>Q5VU43_ 899	2520	1168	3016	2224	0.0303159
PDE4DIP	GKLKNAHNIINLLK	>Q5VU43_ 1108	2031	965	923	231	-0.0333368
PDE4DIP	QNLKSRVRSLSVTS	>Q5VU43_ 1376	3075	1867	3306	1651	0.0186388
PDE4DIP	NLRQRLEESICIND	>Q5VU43_ 1855	1261	626	199	2	-0.151359
PDE4DIP	DVLKKARTNLEVKS	>Q5VU43_ 2326	2231	1216	655	341	-0.0320494
NUP210L	ASSRRRGFGLFFFL	>Q5VU65_ 9	356	144	37	1	-0.145516
NUP210L	FLRLHRLLLLFLVL	>Q5VU65_ 20	628	231	2	1	-0.213255
NUP210L	EKEEKQGDVILVSG	>Q5VU65_ 209	2215	1000	4066	2502	0.0426018
NUP210L	FYKKVAAALIRLLV	>Q5VU65_ 239	1309	470	86	4	-0.151362
NUP210L	SRLRDTVLELAVFD	>Q5VU65_ 792	3027	1404	513	98	-0.0786693
NUP210L	QNKYFRNMELKLQL	>Q5VU65_ 1017	980	473	367	23	-0.0739063
NUP210L	ERSKNGMQRILIPF	>Q5VU65_ 1680	1101	643	380	235	-0.0211156
ZNF318	AKRPRYDDTVKINS	>Q5VUA4_ 272	1939	986	3205	1610	0.0344503
ZNF318	KSILKKRIEVDIME	>Q5VUA4_ 383	2632	1350	1030	260	-0.0384785
ZNF318	QDAIKRTDKITVPA	>Q5VUA4_ 1115	1177	698	1243	679	0.0199195
ZNF318	KAENKRNTGIKLQL	>Q5VUA4_ 1250	984	464	357	3	-0.123312
ZNF318	ASRTSRYRSLKLKR	>Q5VUA4_ 1931	1114	711	791	145	-0.0212463
ZNF318	DFQVKKIYELAVWD	>Q5VUA4_ 1951	2642	1361	679	33	-0.0943123
ZNF318	SPEKPKTEALELQD	>Q5VUA4_ 1974	1591	901	738	472	-0.00891929
FAM69B	RRLRRLAHLVLFCP	>Q5VUD6_ 2	1867	951	349	37	-0.0882501
SFMBT2	LRGKGPIDLITVGS	>Q5VUG0_ 178	2175	1298	2448	1084	0.0174461
SFMBT2	VPVKKIPHDLCLFP	>Q5VUG0_ 504	1511	550	296	12	-0.111671
SFMBT2	ARRRKRRKSIFVQK	>Q5VUG0_ 690	1570	801	127	18	-0.114179
SFMBT2	VQKKRRSSAVDFTA	>Q5VUG0_ 702	735	364	65	2	-0.147374
ARHGEF16	EGNVRRMERLRVET	>Q5VV41_ 698	2199	860	2061	1040	0.0104978
CDKAL1	LPKIRKNPLIEIIS	>Q5VV42_ 198	1549	952	1053	313	-0.0116654
KIAA0319	PARRVNLPPVAVVS	>Q5VV43_ 428	2922	1416	2426	1244	0.00758737
KIAA0319	PRARAGGRHVLVLP	>Q5VV43_ 720	2159	1189	2003	1109	0.0146511
KIAA0319	QPDPRKSGLVELTL	>Q5VV43_ 813	622	296	277	35	-0.0504499
KIAA0319	RLSKEKADFLLFKV	>Q5VV43_ 892	2876	1304	2484	1006	0.00304569
KIAA0319	EKMERGNPKVSMNG	>Q5VV43_ 1045	1206	586	165	1	-0.169192
PPRC1	RTPPKKMPALVIPE	>Q5VV67_ 1307	1561	996	527	114	-0.0464733
PPRC1	RWNVKRHQDITIKP	>Q5VV67_ 1324	1476	775	1693	681	0.0150195
PPRC1	APVKSKFDSLDFDT	>Q5VV67_ 1643	1373	596	644	95	-0.0453422
MYSM1	LSKKSQPEKVWLDQ	>Q5VVJ2_ 78	2041	1186	2619	1543	0.0292322
MYSM1	EEKGRPVKSLKVPR	>Q5VVJ2_ 539	1137	627	1210	552	0.0154199
MYSM1	EKYRLSHSSVPMDK	>Q5VVJ2_ 751	1214	730	277	90	-0.0525364
GPR107	SRGPRLAAGLRLLP	>Q5VW38_ 13	1365	983	1295	350	0.000226265
GPR107	CILKKQSVSVTLLI	>Q5VW38_ 112	1445	783	274	37	-0.0814873
HACD4	QPRYRKNAYLFIYY	>Q5VWC8_ 13	1061	625	252	30	-0.0750891
SNX30	GGYKLRTRPLEFAA	>Q5VWJ9_ 234	2173	987	1169	420	-0.0183851
NBPF6	TGRIRASLVLILKT	>Q5VWK0_ 589	1056	374	1886	803	0.0310693
FAM208B	LYKADRSPSLSVAP	>Q5VWN6_ 215	1382	716	982	367	-0.00562352
FAM208B	RVKKSSCSRIVLSC	>Q5VWN6_ 726	1977	1102	2548	1631	0.0311017
FAM208B	KEEKCVPPYVQIRD	>Q5VWN6_ 1904	578	292	44	1	-0.160359
FAM208B	APRSRSPLLVTVVE	>Q5VWN6_ 2034	1541	621	542	197	-0.0356045
FAM208B	VKESRNDISLILNE	>Q5VWN6_ 2102	3615	1997	2837	1373	0.00488918
FAM208B	LLKLKHFPSVIFAG	>Q5VWN6_ 2250	2902	1701	1344	620	-0.0165518
MLIP	VNRSKSNDYLTLNA	>Q5VWP3_ 73	1395	732	409	45	-0.0694956
DAB2IP	IRIKARYQTITILP	>Q5VWQ8_ 329	1009	563	86	52	-0.0768573
KHDRBS2	RGRGIRGRGIRIAP	>Q5VWX1_ 188	867	628	471	6	-0.0945977
SYPL2	KSPRQQVDRLLVGL	>Q5VXT5_ 13	1047	639	618	330	-0.00326093
CHIC1	HLRRYAPDPVLVRG	>Q5VXU3_ 82	2801	1455	2201	807	-0.00211249
MALRD1	RHTRACIEKLRLCD	>Q5VYJ5_ 128	1878	937	7080	4784	0.0737657
MALRD1	EKPNRRSALLSVGE	>Q5VYJ5_ 1033	2277	1337	985	341	-0.0260759
KIAA0368	SWKMKAQGAIAMAS	>Q5VYK3_ 1542	2261	1236	1441	403	-0.016453
MEDAG	SPEKKETIKLFLEK	>Q5VYS4_ 231	1314	810	620	71	-0.0487646
ZCCHC6	WREFKPGPRIPVIN	>Q5VYS8_ 114	560	348	1744	908	0.0615369
ZCCHC6	QQRKEPLLPVYLGS	>Q5VYS8_ 473	2885	1735	4013	1813	0.0262896
ZCCHC6	TPIKRGQVSLILDV	>Q5VYS8_ 533	2323	1228	826	207	-0.0422071
ZCCHC6	KVGRKGKHLLTVDQ	>Q5VYS8_ 754	722	256	61	2	-0.14993
ZCCHC6	IYKGEKKPEIFVDG	>Q5VYS8_ 1197	1136	651	1806	976	0.0354835
ZCCHC6	FINGRRVFGIPVKG	>Q5VYS8_ 1308	2295	1149	973	291	-0.0314494
JAKMIP3	LRAKLTDIQIELQQ	>Q5VZ66_ 29	1803	938	1643	734	0.00843226
JAKMIP3	GAKRQVEEALTLVI	>Q5VZ66_ 165	930	503	1330	686	0.0298197
JAKMIP3	EEIKFKDRAVFVLE	>Q5VZ66_ 216	1557	824	2525	1206	0.0327694
JAKMIP3	DEKDARRFQLKIAE	>Q5VZ66_ 290	1163	506	779	337	-0.00563789
JAKMIP3	QILRERMELLQLAQ	>Q5VZ66_ 795	995	570	3025	1350	0.0563546
DENND4C	SAKKVYGAAIQFYE	>Q5VZ89_ 30	1018	504	87	1	-0.172243
DENND4C	LGKRPNPPPVSVPY	>Q5VZ89_ 1440	1227	636	936	487	0.00507073
NAA35	KMEKSNTNWVDITQ	>Q5VZE5_ 21	692	549	4763	3370	0.101659
NAA35	VKFTRVLLTVLIAF	>Q5VZE5_ 238	2158	1079	577	168	-0.0501925
NAA35	DRIKTVCEVVNLTN	>Q5VZE5_ 335	1917	1175	107	39	-0.104924
NAA35	KKVRPLSREITMSQ	>Q5VZE5_ 567	756	448	92	1	-0.158479
NAA35	ILKVAKPNFVVMKL	>Q5VZE5_ 685	1726	945	291	112	-0.0610056
CARMIL1	KISVKKKVKLEVKG	>Q5VZK9_ 29	942	478	309	119	-0.0353868
CARMIL1	KGDKVENKVLVLTS	>Q5VZK9_ 37	2274	1069	2131	752	0.00320413
CARMIL1	VSRSNRLEELVLEN	>Q5VZK9_ 244	2724	1330	415	52	-0.0925755
CARMIL1	AKLPKGLKHLNLSK	>Q5VZK9_ 302	1855	1119	2039	901	0.0165405
CARMIL1	LSKNRSIQHLALGK	>Q5VZK9_ 507	1494	931	454	49	-0.0673756
CARMIL1	DSKLKTEVTIIINA	>Q5VZK9_ 555	1765	1091	180	1	-0.181161
ZMYM4	TYELKKKPIVTINT	>Q5VZL5_ 428	1692	820	893	421	-0.012202
ZMYM4	AKAKSEDSDVELSD	>Q5VZL5_ 1536	1729	774	1262	663	0.00256897
USPL1	KLKALKTYRISFQE	>Q5W0Q7_ 56	1088	542	229	55	-0.0642084
USPL1	ANSKKTRNYIAIDG	>Q5W0Q7_ 123	1361	720	1633	603	0.0147941
ARMC3	IESKKAATVVLMLN	>Q5W041_ 25	2855	1534	1052	168	-0.0514625
ARMC3	NDVKKLLRELDVMN	>Q5W041_ 101	1428	765	563	276	-0.0220323
RNF123	KWRLRGQPTVLLTL	>Q5XPI4_ 306	859	454	285	149	-0.0273592
RNF123	KSRKFLLSNVLFDV	>Q5XPI4_ 416	3287	1716	5639	2719	0.0351109
PDPK2P	ICSRKGRVSVPLRQ	>Q6A1A2_ 381	1770	999	4880	2468	0.0554041
ZNF518A	KNVKIDLPKINIPN	>Q6AHZ1_ 46	1386	817	1222	294	-0.00679634
ZNF518A	KSERAEEEGVKMSA	>Q6AHZ1_ 101	1065	403	157	18	-0.0977292
ZNF518A	HYKCGKCHHVCFTK	>Q6AHZ1_ 235	1874	1179	324	12	-0.114998
ZNF518A	KRMAKTSAGLKLIL	>Q6AHZ1_ 303	1612	999	640	160	-0.0368521
ZNF518A	RLSKDSIRTLRLFP	>Q6AHZ1_ 1318	3364	1775	1635	450	-0.027714
ZNF518A	KCPRRNQPVVVLNH	>Q6AHZ1_ 1339	1444	948	388	194	-0.0352217
ZNF518A	SVKERFVLKLTLKK	>Q6AHZ1_ 1417	587	341	173	141	-0.0207553
WWC2	MPRRAGSGQLPLPR	>Q6AWC2_ 3	723	373	349	164	-0.0153561
WWC2	EEAKRSMANLKIEL	>Q6AWC2_ 316	977	524	152	1	-0.161514
WWC2	ERQRLEEELLSVRG	>Q6AWC2_ 378	1091	530	1399	479	0.0150158
SCARA3	PRCSRCQKNLSLHT	>Q6AZY7_ 41	1368	771	4471	2509	0.0645553
SCARA3	IQRKTDEETLTLQK	>Q6AZY7_ 239	307	131	212	81	-0.00754143
TRIM68	ERKRTATWKIQVET	>Q6AZZ1_ 167	1520	821	560	178	-0.0349877
KDM4D	PPQKLRAQELTLQT	>Q6B0I6_ 459	2274	1181	507	229	-0.0465743
FCRLB	LHPQKRDTPLQFAF	>Q6BAA4_ 227	3646	2038	1893	714	-0.0172008
FCRLB	RSVRKRSPWLQLPG	>Q6BAA4_ 274	1707	1107	701	308	-0.0217448
PLAG1	ELLKVKTEPVDFLD	>Q6DJT9_ 242	2287	1119	1661	773	8.46538e-05
RPL7L1	GQAKVKNKTIPLTD	>Q6DKI1_ 159	1892	1183	461	140	-0.0513062
TTC19	KQAKLKKDEISVQH	>Q6DKK2_ 346	1170	651	618	387	-0.00444514
MCTP2	LKQRTRPLLINLSK	>Q6DN12_ 13	2835	1562	1682	230	-0.0363031
MCTP1	QARLWKNLQLGVGR	>Q6DN14_ 23	976	374	338	16	-0.0852552
MCTP1	EEILKRYSPLRIFH	>Q6DN14_ 611	2015	947	395	75	-0.0730117
MCTP1	FIRMKRCVMVLVNA	>Q6DN14_ 780	2498	1426	417	103	-0.0717063
IQSEC1	QEQRLRVEHLPLLT	>Q6DN90_ 371	3016	1516	2915	1609	0.0155611
IQSEC1	RPPRPLDSHLAING	>Q6DN90_ 440	735	451	749	283	0.00994459
CDC42BPG	RIFRVTTSQLAVPP	>Q6DT37_ 1026	1774	1033	288	86	-0.0681316
AWAT2	PSKKDLKTALDVFA	>Q6E213_ 6	2875	1431	302	44	-0.103434
GTF2IRD2B	EKWERAYFFVEVQN	>Q6EKJ0_ 431	635	269	5817	2191	0.0935336
GTF2IRD2B	TVLKTKYDKVGIPE	>Q6EKJ0_ 879	1379	792	518	157	-0.0349443
TTLL5	TGGCRRIPVLVFHA	>Q6EMB2_ 37	1336	854	347	53	-0.0650679
TTLL5	EENDRRGGFIRIFP	>Q6EMB2_ 478	1511	735	105	45	-0.0940317
TTLL5	ALYERKLLSLEVRK	>Q6EMB2_ 544	1349	781	2153	975	0.031483
TTLL5	YTQKNKSASVFLGT	>Q6EMB2_ 810	1631	935	3177	1892	0.045779
VASN	PLRLPRLLLLDLSH	>Q6EMK4_ 167	3512	1899	1552	510	-0.0270467
VASN	TPRPPRSLTLGIEP	>Q6EMK4_ 459	1207	593	441	216	-0.025631
VASN	SGPDKRLVTLRLPA	>Q6EMK4_ 506	635	330	196	7	-0.094424
CARMIL2	LSRARTLRHLGLAG	>Q6F5E8_ 460	1834	988	799	253	-0.0285174
CARMIL2	IGRSRSLRHVALGR	>Q6F5E8_ 545	1269	709	166	5	-0.131694
CARMIL2	ESRLKLGASVLLRA	>Q6F5E8_ 593	706	330	309	234	-0.0084734
CARMIL2	TRDSKAYSMILLPA	>Q6F5E8_ 1170	978	465	951	279	0.00031952
ZFAND6	AEKIRKENPVVVGE	>Q6FIF0_ 192	1529	895	252	248	-0.0390112
XAF1	ILRRCSQCGILLPL	>Q6GPH4_ 265	1703	868	1243	502	-0.00282933
OTUD7B	RREREPDGELLVHR	>Q6GQQ9_ 829	1248	518	348	81	-0.0551634
RALGAPA1	ALTRLKHLRIVIEN	>Q6GYQ0_ 27	2313	1417	574	121	-0.0594487
RALGAPA1	LKIRREGVRLFLLW	>Q6GYQ0_ 125	1168	671	1458	676	0.0223483
RALGAPA1	PQMRPKPHYVVIKK	>Q6GYQ0_ 273	994	652	825	402	0.00842203
RALGAPA1	MDKKTWEQMLLVLL	>Q6GYQ0_ 576	1449	683	734	200	-0.0271002
RALGAPA1	EMDKRLVVSLLLCL	>Q6GYQ0_ 1385	1646	843	549	231	-0.0325545
DHRS7B	AAVGKKKKDVILAD	>Q6IAN0_ 282	563	301	415	207	0.00292785
GRAMD4	SGMLRRLDKIRFRG	>Q6IC98_ 3	1609	965	224	2	-0.157816
GRAMD4	FRGHKRDDFLDLAE	>Q6IC98_ 11	1950	890	1043	421	-0.0157971
JADE1	RALRLPEEVVDFLY	>Q6IE81_ 438	2199	1107	3002	1243	0.0222572
JADE1	DNLAKREQDVLFRR	>Q6IE81_ 479	1627	885	379	145	-0.0485044
SNRNP48	NSRKSPKSYLEILA	>Q6IEG0_ 202	1444	721	448	201	-0.0340349
CAPRIN2	KKAQRREHMLKLEA	>Q6IMN6_ 197	846	392	496	172	-0.0157195
PPP4R3A	YVERLKGMSLLVRA	>Q6IN85_ 34	1113	592	665	105	-0.0328314
PPP4R3A	SPLRREKLALALEN	>Q6IN85_ 156	1421	887	961	230	-0.0169396
PPP4R3A	CALRFKRKIIGLKD	>Q6IN85_ 557	1145	454	332	2	-0.141245
ZNF770	PRNRPYVCNICFKH	>Q6IQ21_ 23	2165	1249	1556	1100	0.0107862
ZNF770	TKSFRQSTHLKIHQ	>Q6IQ21_ 195	1204	682	282	156	-0.0392038
ZNF770	HTRNKAFRALLLKK	>Q6IQ21_ 240	1397	665	1256	291	-0.00838926
ZNF770	GNRKKKTLTLPFSW	>Q6IQ21_ 401	616	278	247	13	-0.0758535
ZNF770	FKERPQGKVVALDS	>Q6IQ21_ 677	2047	828	1231	425	-0.0157555
PLEKHA7	RAQKGDSRSLPLDQ	>Q6IQ23_ 440	2188	1235	4209	1942	0.0390852
PLEKHA7	PPDQRRSVDISLGD	>Q6IQ23_ 602	1341	825	2065	1385	0.0398763
PLEKHA7	LQLKKDLEYLDLKM	>Q6IQ23_ 660	1228	519	483	119	-0.040181
PLEKHA7	LLKDRSLKPVKIAE	>Q6IQ23_ 677	1175	530	1408	865	0.0258169
DENND5A	DSRVDKIRLLNVRT	>Q6IQ26_ 607	2414	1271	310	47	-0.094214
DENND5A	DRQKQHTEHLRLDN	>Q6IQ26_ 701	3404	1837	1229	422	-0.033943
DENND5A	PEKERGSLTLLLCG	>Q6IQ26_ 1128	1696	900	1832	1082	0.0219121
ADNP2	KKVKGILVDIGLDS	>Q6IQ32_ 17	1752	808	642	321	-0.0254554
ADNP2	PVRKVQNYTVNILG	>Q6IQ32_ 132	2452	1159	485	247	-0.0490487
ADNP2	ETKSSRSDVISFTC	>Q6IQ32_ 146	972	538	777	533	0.0139596
ADNP2	PKEKLGEREVYLAI	>Q6IQ32_ 831	2007	826	445	120	-0.0607022
ADNP2	IKNHKPSVLLGFDM	>Q6IQ32_ 1103	886	398	341	85	-0.0403383
TTBK2	DHLKKETSGVVLAL	>Q6IQ55_ 610	668	371	808	511	0.0282978
TTBK2	EKLSRGQHCIEISS	>Q6IQ55_ 792	2012	978	1542	1042	0.0110606
GALNT17	LRRVKVLLVLNLIA	>Q6IS24_ 6	2016	952	719	82	-0.0616675
GRHL2	DNNKRLVALVPMPS	>Q6ISB3_ 9	4560	2270	1925	1075	-0.0167381
GRHL2	YKVPRDKRLLSVSK	>Q6ISB3_ 72	518	253	96	1	-0.144306
GRHL2	ENSKREQYSISFPE	>Q6ISB3_ 135	1591	763	299	139	-0.053137
GRHL2	YKKSKKGILVNMDD	>Q6ISB3_ 583	2801	1549	3480	1499	0.0201447
ZNF425	AALRGKERKILLAQ	>Q6IV72_ 129	926	243	208	42	-0.0701756
ZNF425	HKPRETPGRLEIPT	>Q6IV72_ 173	677	406	60	18	-0.091577
ZNF425	CFRLKRGMKVHLTQ	>Q6IV72_ 340	1553	622	1487	663	0.00854271
ZNF425	IYKIKLDEHIRVHT	>Q6IV72_ 398	1381	686	1696	1064	0.0279401
ZNF425	LQKRSLKAHLCLHS	>Q6IV72_ 706	4761	2627	2194	522	-0.0329785
SLC8B1	VVDCRKVCGLNVSD	>Q6J4K2_ 54	2005	1113	641	163	-0.0456988
SLC8B1	KVFKLPVEFLLLLT	>Q6J4K2_ 328	2206	1138	2930	1457	0.0257215
SLC8B1	QNWKRPLNCLHLVI	>Q6J4K2_ 355	3252	1941	843	112	-0.0689435
KLHL10	AARRDNFPGLALRD	>Q6JEL2_ 584	1635	696	434	88	-0.0602201
NIPBL	DSNKSRSDKLGFKS	>Q6KC79_ 902	2546	1587	2351	1485	0.0184605
NIPBL	GEPKDKVEKIGLVE	>Q6KC79_ 983	1057	519	123	1	-0.168457
NIPBL	FSRYEKHRQLILEE	>Q6KC79_ 1444	1330	667	1520	1048	0.0274374
NIPBL	DSNKKIDQDVVITN	>Q6KC79_ 1519	2355	1359	1618	754	-0.000936361
NIPBL	KRVIKILRDICIEQ	>Q6KC79_ 1867	361	128	25	1	-0.152984
B4GALNT3	RRRFRLLLALAVVS	>Q6L9W6_ 21	2879	1725	818	105	-0.0661399
LIN54	KAVKSTVQTITVGG	>Q6MZP7_ 317	1818	857	2316	915	0.0179727
PRR5L	VLLKVKLGDLLLLA	>Q6MZQ0_ 169	1902	1124	704	170	-0.0407574
PRR5L	RRHSRVRPKVTVLN	>Q6MZQ0_ 240	947	623	1241	741	0.0312243
RGS7BP	LSKLRETMPLPLKN	>Q6MZT1_ 215	1557	784	965	219	-0.0231005
FSTL4	GYARLKNVLLALQT	>Q6MZW2_ 147	2574	1541	1546	779	-0.0040953
FSTL4	QRHLKPTEKIFMSY	>Q6MZW2_ 474	2345	1202	1171	564	-0.0134805
TENM4	RRVFKIKSTVVVKD	>Q6N022_ 1301	1091	584	185	11	-0.105553
TENM4	FDKNDRLSSVTMPN	>Q6N022_ 1949	2801	1566	8201	5252	0.0633393
TENM4	KDGRVTTDIISVAN	>Q6N022_ 2575	1448	564	210	81	-0.0691888
TENM4	GGRRTLENGVNVTV	>Q6N022_ 2638	3738	1713	1569	810	-0.0194041
TENM4	NGRTRRYTDIQLQY	>Q6N022_ 2659	1892	753	574	117	-0.0553104
ZNF280D	KDLRLASDNVSIDQ	>Q6N043_ 882	867	599	1134	700	0.032278
NAA16	GYRETRYQLLQLRP	>Q6N069_ 134	1851	1220	232	2	-0.162132
NAA16	LDKSRQEKAIAIAT	>Q6N069_ 776	1915	888	343	65	-0.0766922
NAA16	IKDKDVKTLIKVSE	>Q6N069_ 794	935	437	363	170	-0.0246603
LRRC8E	KLQRNAAGRLELAL	>Q6NSJ5_ 410	1217	678	776	411	-0.0010484
LRRC8E	LRELKQLKVLSLRS	>Q6NSJ5_ 532	1487	863	2899	1466	0.0419901
LRRC8E	VRKLRSLEQLYLSY	>Q6NSJ5_ 650	1864	832	840	571	-0.0102224
NANOGP8	NSVAKKEDKVPVKK	>Q6NSW7_ 86	111	94	157	38	0.0143712
GPAT2	RALLRKLGGLFLPP	>Q6NUI2_ 244	1588	902	260	43	-0.0820846
PSAPL1	SKSTKRDILVAFKG	>Q6NUJ1_ 413	2014	1068	404	35	-0.0900302
PWWP2B	LSRNRDPGRLILST	>Q6NUJ5_ 157	1856	944	1057	280	-0.0226575
PWWP2B	REARQTVPPLTVRL	>Q6NUJ5_ 459	521	405	427	97	-0.00914579
SLC25A24	IRFWKHSTGIDIGD	>Q6NUK1_ 164	1466	720	217	147	-0.053349
RETSAT	VSVKKGHELVNIYC	>Q6NUM9_ 337	959	502	699	360	0.00310736
ZNF746	LLRNRNFWILRLPP	>Q6NUN9_ 89	1873	897	714	191	-0.03859
PPP4R4	EKSFKADESILISL	>Q6NUP7_ 301	1002	616	4159	2134	0.0723903
PPP4R4	LEFYKKLCTLGLQQ	>Q6NUP7_ 341	1777	884	261	9	-0.124709
DPY19L2	SLKERKGLELEVVA	>Q6NUT2_ 63	1620	753	166	165	-0.0590004
NEPRO	FEAFKKKMPIAFAA	>Q6NW34_ 239	2089	1121	1240	478	-0.0117037
NEPRO	ISKKAKQMKINVQN	>Q6NW34_ 278	635	370	42	11	-0.106503
NEPRO	RSKKLKAQAIFLGN	>Q6NW34_ 382	2191	1273	1001	538	-0.0134957
PRPF40B	RDRKEVYDDVLFFL	>Q6NWY9_ 385	1383	500	353	108	-0.0530453
PRPF40B	DILKDRGFCVEVNT	>Q6NWY9_ 567	1443	944	955	357	-0.00681481
PRPF40B	ERIRLFREFLQVLE	>Q6NWY9_ 672	1566	412	136	1	-0.186601
ZNF544	RKSFRWNSNLIVHQ	>Q6NX49_ 443	1037	528	417	214	-0.0205107
ZNF544	GKSFRWNSNLVIHQ	>Q6NX49_ 555	1747	942	813	238	-0.027797
ESRP1	HKKNMKDRYVEVFQ	>Q6NXG1_ 511	2044	1163	757	285	-0.0303831
SLC30A6	RIRRDANEQMVLAH	>Q6NXT4_ 302	1266	682	892	772	0.0143732
JMJD6	ERYERPYKPVVLLN	>Q6NYC1_ 62	1724	979	122	6	-0.143984
JMJD6	RILKQEHPELAVLA	>Q6NYC1_ 314	2436	1289	899	240	-0.03923
PPP1R18	SPRETRERRLGIGG	>Q6NYC8_ 147	2410	1507	960	366	-0.026579
CAVIN1	HVKKIREGQVEVLK	>Q6NZI2_ 326	969	497	223	121	-0.041034
CDC42EP5	QARCRPNADLELND	>Q6NZY7_ 133	2221	1303	3989	1776	0.0358021
MIS18BP1	PKLKKIENQVAMSF	>Q6P0N0_ 750	2669	1308	576	78	-0.0770277
MIS18BP1	RKSTRNTSNIPVIL	>Q6P0N0_ 805	938	440	1176	704	0.0272404
MAST2	TLRRQPQEGIWVLT	>Q6P0Q8_ 951	1863	1012	724	216	-0.0343677
MAST2	SPRRKSAGSIPLSP	>Q6P0Q8_ 1334	1800	1067	909	384	-0.0151806
LPCAT3	DKWLKVYKSIYFLG	>Q6P1A2_ 446	2490	1083	1376	558	-0.0147344
SLC48A1	HRYRADFADISILS	>Q6P1K1_ 132	1959	1108	1883	848	0.0112889
ZNF343	PQKKEGKAQIVVPV	>Q6P1L6_ 51	2273	1216	322	1	-0.183143
ZNF343	DKGLKELETLRFGA	>Q6P1L6_ 228	1866	950	641	174	-0.0419092
SLC27A4	TIRRDIFGGLVLLK	>Q6P1M0_ 50	2467	1291	338	36	-0.10015
SLC27A4	CLQERRTVPILFAS	>Q6P1M0_ 73	2736	1371	742	307	-0.0412259
CC2D1A	IRAHKAGRAVDVAE	>Q6P1N0_ 390	1980	1162	1002	420	-0.0153529
CC2D1A	NRSARPLHSLSVLA	>Q6P1N0_ 840	1598	830	379	119	-0.0528348
TAF2	FNRKRNVLELEIKQ	>Q6P1X5_ 539	1511	695	1062	295	-0.013953
TAF2	KSRRNKKKKIPLMN	>Q6P1X5_ 595	369	272	112	1	-0.125817
TAF2	WRLRCGAVDLYFTL	>Q6P1X5_ 966	3195	1733	1464	523	-0.0236076
MED27	RRPKAQPTTLVLPP	>Q6P2C8_ 146	1070	706	379	77	-0.045859
XRRA1	LAGLRRLKKLSLDE	>Q6P2D8_ 253	841	514	219	76	-0.0456654
XRRA1	NKIAKEDAVLPVAL	>Q6P2D8_ 382	1135	719	278	1	-0.156988
XRRA1	RKIVKPKHHVLMSR	>Q6P2D8_ 435	1232	605	691	340	-0.00870302
XRRA1	VHKEKRAQRIPIPP	>Q6P2D8_ 670	1537	833	517	155	-0.0399337
EDC4	QRIVKGEVSVALKE	>Q6P2E9_ 1221	1315	678	2115	927	0.0302142
EDC4	LGKAARRLSLMLHG	>Q6P2E9_ 1383	2671	1434	955	220	-0.0438964
CEP85	LEQKVRESELQVHS	>Q6P2H3_ 357	1514	840	217	99	-0.0632255
CEP85	LEKKLSASEVEVQL	>Q6P2H3_ 414	654	336	42	1	-0.165807
PRPF8	TQRAFKEVGIEFMD	>Q6P2Q9_ 889	2108	1034	1028	479	-0.015502
PRPF8	ARMRLMKHDVNLGR	>Q6P2Q9_ 1139	540	238	122	4	-0.109839
PRPF8	AKIMKANPALYVLR	>Q6P2Q9_ 1732	2806	1163	932	364	-0.0359428
PRPF8	VLRERIRKGLQLYS	>Q6P2Q9_ 1744	2239	940	7031	4626	0.0647775
TTC41P	LKAKIISKGLPVRF	>Q6P2S7_ 218	1303	756	367	3	-0.132494
TTC41P	YFKKKHPSMLLIPH	>Q6P2S7_ 359	1106	690	1383	378	0.0103532
TTC41P	LRKKPDLSPLKLTI	>Q6P2S7_ 526	1304	861	3391	320	0.0140715
TTC41P	NHKKTHFHQVLIRY	>Q6P2S7_ 697	916	536	99	1	-0.164974
TTC41P	CHTMRKSGTLSVLQ	>Q6P2S7_ 796	1705	1024	656	403	-0.016819
TTC41P	LAKMKLRECLNIRK	>Q6P2S7_ 966	1771	937	131	46	-0.0957668
TTC41P	PGKGKKKPIICISA	>Q6P2S7_ 1182	2596	1707	5271	2149	0.0392918
DENND1B	ALRYKPGEPITFCE	>Q6P3S1_ 346	1530	713	306	16	-0.103092
SCYL2	SEHKTKLEQLHIMQ	>Q6P3W7_ 607	489	326	77	1	-0.143308
SCYL2	LQNKHKRASLTLEE	>Q6P3W7_ 672	180	80	79	39	-0.018931
CASC4	RAGRLPSLVLVVLL	>Q6P4E1_ 9	2426	1306	666	113	-0.0615542
CASC4	LEKRNSDLLLLVDT	>Q6P4E1_ 65	2556	1279	1219	793	-0.00826821
CASC4	LGKRCEDDKVKLQN	>Q6P4E1_ 103	1657	516	836	355	-0.0194874
FUT10	QRRKLLASCLCVTA	>Q6P4F1_ 6	2096	1031	331	5	-0.14166
ARHGAP11A	KEKVRRSLRLKFNL	>Q6P4F7_ 430	870	566	5828	2698	0.0891056
ARHGAP11A	PNRIKVKSPLKFQR	>Q6P4F7_ 824	2822	1540	1646	683	-0.0105173
WDR73	YESLKKNEILHLKL	>Q6P4I2_ 47	301	208	65	1	-0.12662
WDR73	GARLRSLQVVDLES	>Q6P4I2_ 154	3067	1718	1109	421	-0.0312314
NFRKB	EMARRSGPALPFRQ	>Q6P4R8_ 162	694	381	418	400	0.0107467
NFRKB	REWRTQQRYLKVLR	>Q6P4R8_ 184	1088	574	341	68	-0.0526327
NFRKB	LLRSDRPAYVTILS	>Q6P4R8_ 570	2816	1416	1956	674	-0.00865905
LMOD2	KIFKSQIENINLTN	>Q6P5Q4_ 164	2318	1424	1255	254	-0.0297842
LMOD2	KLLKENTTLLRLGY	>Q6P5Q4_ 320	3429	1855	1174	228	-0.0496253
PKN3	PLERARELEIGVHW	>Q6P5Z2_ 364	1071	364	1458	396	0.00939192
PKN3	WRDWRQLCGVAFLR	>Q6P5Z2_ 375	1934	877	190	21	-0.113298
ZNF530	SRKSFREKSVFIQH	>Q6P9A1_ 218	2221	998	2963	1370	0.0232143
GALNT18	QCKTFRWYLVSVYP	>Q6P9A2_ 448	1143	563	136	22	-0.0961148
CCDC62	DRDKELNDMVAVHQ	>Q6P9F0_ 40	1076	521	578	106	-0.0340727
CCDC62	YKQKLKALKIEVNK	>Q6P9F0_ 209	403	186	61	3	-0.115557
CCDC62	EREKRKDELLNIAK	>Q6P9F0_ 260	1542	732	475	142	-0.0443597
CCDC62	FKPSKMQRIVRLKS	>Q6P9F0_ 539	1669	962	704	341	-0.0191686
CCDC62	SNKKNSPTSLLIYK	>Q6P9F0_ 598	530	351	109	105	-0.0299892
TRIM40	AQQEKKLQALQFQV	>Q6P9F5_ 141	500	254	693	207	0.0151118
LRRC8B	KLVKNAQDKIELHL	>Q6P9F7_ 413	787	491	294	105	-0.0306749
LRRC8B	KELRVYHSSLVVDH	>Q6P9F7_ 466	1566	1003	418	146	-0.0442209
LRRC8B	LFQCKKLQCLLLGK	>Q6P9F7_ 725	1133	543	270	286	-0.0241459
RPUSD3	PGTRARDTPVELLA	>Q6P087_ 323	1420	534	412	233	-0.0330692
DHX57	LQDKIKNPSIDLCT	>Q6P158_ 1358	2723	1625	982	301	-0.0360137
DHX57	RGSRIISTIVKLVT	>Q6P158_ 1371	2330	1187	872	287	-0.0339385
ERAP2	HILKSKTDTLDLPE	>Q6P179_ 606	3462	1877	2219	1352	0.00231707
KLC3	QARRLAQENVWLRE	>Q6P597_ 110	1422	761	1025	467	-0.000106991
KLC3	PARLRTLHNLVIQY	>Q6P597_ 206	2460	1388	1005	469	-0.0214589
PDXDC1	SLKKVNYIKILVED	>Q6P996_ 372	2557	1576	10971	5844	0.0746031
PDXDC1	YKSMKSCLYVGMAS	>Q6P996_ 568	1706	914	1200	532	-0.00171195
RSBN1L	NEIKKENGEVKILL	>Q6PCB5_ 223	798	376	588	95	-0.0248814
RSBN1L	EKPKTNIEDLQIKK	>Q6PCB5_ 239	939	635	305	39	-0.0601529
RSBN1L	QNNLKRLDTLEFKQ	>Q6PCB5_ 338	1326	645	1468	902	0.0232284
RSBN1L	VRIKEEPVNVNIPE	>Q6PCB5_ 761	2295	1024	429	7	-0.133864
RSBN1L	KNVKAKLDHVQFAE	>Q6PCB5_ 784	843	564	255	24	-0.0703422
SLC27A1	KTARRDLFGLSVLI	>Q6PCB7_ 49	2773	1284	1213	567	-0.0200863
RFWD3	NKKARHSDIVVLYA	>Q6PCD5_ 332	2369	1159	6815	3870	0.0588644
RFWD3	VAQKARCPLVSLSY	>Q6PCD5_ 583	2018	1124	307	48	-0.0864437
CTR9	YKQGKTEEFVKLLE	>Q6PD62_ 53	1991	1321	1878	1109	0.0181125
CTR9	KEKRHQDRALAIYK	>Q6PD62_ 624	1207	656	232	12	-0.10386
CTR9	KFYKHQNTEVVLYL	>Q6PD62_ 710	1893	1045	936	252	-0.0272575
PRSS54	GDGKMRGVLLVLLG	>Q6PEW0_ 12	4018	2146	2563	604	-0.020668
ZCCHC12	DRARPQDEVLVIDS	>Q6PEW1_ 298	1743	1063	579	26	-0.0849779
TMEM88	ASYRRLCLRLRLAD	>Q6PEY1_ 111	2332	1286	1742	594	-0.00542519
ZNF613	HAREKCVGSVKLEN	>Q6PF04_ 537	2644	1441	595	219	-0.0507707
TTC23L	AKGDRTSDLISLYE	>Q6PF05_ 247	2310	1159	597	167	-0.0524597
PPIP5K1	RLCRFDYLTVVILG	>Q6PFW1_ 77	2573	972	1281	312	-0.0319711
PPIP5K1	ASLKHRDELLFVPA	>Q6PFW1_ 1058	1352	548	445	201	-0.0329776
ZNF790	GKAFRFHSQLSVHK	>Q6PG37_ 261	1633	827	542	33	-0.0790064
PSRC1	HRVRESGHKVPVSQ	>Q6PGN9_ 324	697	439	1334	512	0.0352355
TTC37	RLKKACEGMINIYP	>Q6PGP7_ 221	1981	1173	6063	3232	0.0610879
TTC37	KQVLKKNELLHLGG	>Q6PGP7_ 754	2067	989	1522	681	-0.000467769
TTC37	TQPKRIDLYLALLS	>Q6PGP7_ 1295	1985	1178	504	203	-0.0432995
BHLHB9	KNRPKDWSEVTIWP	>Q6PI77_ 210	1939	971	1591	594	-0.000232268
MYO7B	FQQRKANAPLVIPA	>Q6PIF6_ 878	2244	1410	2277	1095	0.0157012
MYO7B	ESKTQKLLEVDLDT	>Q6PIF6_ 943	1287	685	404	255	-0.0249838
MYO7B	KSKKHIPIQVILAT	>Q6PIF6_ 1192	2253	1121	1571	621	-0.00529945
MYO7B	PLLKRVHANVDLWD	>Q6PIF6_ 1655	1973	849	295	53	-0.0855649
MYO7B	NKPQKEGAPVTLPY	>Q6PIF6_ 1874	2602	1455	4398	2431	0.0382599
CCDC174	SGMDRRKKPLDVTA	>Q6PII3_ 3	2274	1082	2390	1087	0.0138506
FBXO38	ITAARRLHEVRIQP	>Q6PIJ6_ 320	1938	971	174	1	-0.186785
FBXO38	HSRWTRLVDINLVR	>Q6PIJ6_ 425	1332	310	3086	1543	0.0422563
FBXO38	LQRVVKPTSITVHD	>Q6PIJ6_ 586	1890	1051	559	57	-0.0705728
FBXO38	RARSRLSHVLLVSE	>Q6PIJ6_ 872	2286	1627	308	31	-0.10006
FBXO38	VLKSKNLVGVTMTN	>Q6PIJ6_ 923	3969	2167	1757	661	-0.0236805
FBXO38	ATRCRVLKHLKVEN	>Q6PIJ6_ 955	2358	989	1410	418	-0.0193711
KCNIP4	ATVRHRPEALELLE	>Q6PIL6_ 67	1203	593	846	568	0.00762614
FOXR1	KLRIVKPPKLPLEK	>Q6PIV2_ 27	419	295	73	1	-0.137692
FIGNL1	EASARKQIVINLMS	>Q6PIW4_ 573	1394	730	886	373	-0.00708224
PAPD4	AKDKLSQQILELFE	>Q6PIY7_ 153	1651	793	118	1	-0.186747
PAPD4	VKFRDKVSCVEFDL	>Q6PIY7_ 268	2269	1102	553	136	-0.0580604
PAPD4	KNKRDLNSILPVRA	>Q6PIY7_ 466	1187	613	747	384	-0.00279467
RHBDF2	RLQSRKPPNLSITI	>Q6PJF5_ 22	2166	1887	30882	6299	0.101165
RHBDF2	KYRKRALILVSLLA	>Q6PJF5_ 800	2284	1329	619	108	-0.0608612
ELMSAN1	AAKKPPNQSLPLQP	>Q6PJG2_ 205	1475	771	1965	785	0.0206991
ELMSAN1	KRAREDSGMVPLII	>Q6PJG2_ 514	1403	967	609	486	-0.00489522
ELMSAN1	PKQRPRPEPLIIPT	>Q6PJG2_ 601	1482	871	2306	494	0.0127061
ELMSAN1	AERKLFNKGIAIYK	>Q6PJG2_ 838	1267	566	2415	1091	0.0366239
ELMSAN1	QVKIGRNGTLTFGD	>Q6PJG2_ 879	1849	823	200	21	-0.110873
DCLRE1A	EAKEVKDHEVPLGN	>Q6PJP8_ 58	466	209	392	260	0.013721
DCLRE1A	CFCRKALEGVPVGK	>Q6PJP8_ 507	1912	997	4320	2812	0.0530803
DCLRE1A	KVMKQMDIGVYFGL	>Q6PJP8_ 552	927	383	69	1	-0.173362
DCLRE1A	RKAEKSLSDLEFDA	>Q6PJP8_ 602	923	692	82	5	-0.128024
DCLRE1A	QEKYKTLQCLNIPE	>Q6PJP8_ 904	538	395	1308	553	0.0479828
ZC3H14	LKKPKLSEEVVVAP	>Q6PJT7_ 470	1335	833	594	170	-0.0291025
CNST	SQERKCSTQLLVSE	>Q6PJW8_ 290	1619	837	276	1	-0.172427
CCDC137	NKKRKKAAQVTFRK	>Q6PK04_ 84	482	176	27	1	-0.162947
TXNDC11	SCRTNKTLNIYLLD	>Q6PKC3_ 602	1455	764	262	1	-0.168928
LARP1	NKHKWVPLQIDMKP	>Q6PKG0_ 249	2432	1270	3218	1257	0.0198892
LARP1	FLKYSKAKNLDIDP	>Q6PKG0_ 998	347	186	340	249	0.0232924
ATAD2	SRNRAINRCLPLNF	>Q6PL18_ 380	2723	1630	1987	999	0.00349212
ATAD2	PDKEARKEILKIHT	>Q6PL18_ 601	497	233	103	1	-0.14188
ATAD2	HKAKDNFNFLHLNR	>Q6PL18_ 770	756	378	1062	638	0.0322246
ATAD2	EERTKFFEDLILKQ	>Q6PL18_ 929	2861	1528	1243	313	-0.0341579
ATAD2	SKKKAVLQALEVLP	>Q6PL18_ 948	863	336	509	206	-0.0129816
SLC30A9	TKPRSRTASVFFKG	>Q6PML9_ 223	1413	562	113	2	-0.166031
SLC30A9	LGKVRFKAEVDFDG	>Q6PML9_ 487	1454	764	868	254	-0.0182083
CEMP1	EKVKTITPDVGLHQ	>Q6PRD7_ 181	1351	716	9029	6804	0.0992547
TRAF7	STPRRSDSAISVRS	>Q6Q0C0_ 84	3031	1810	4322	1689	0.0237506
SPAG17	KLLKFQLLQIKFKD	>Q6Q759_ 127	3558	2104	1894	700	-0.0163225
SPAG17	EREKKNLHDIFLSE	>Q6Q759_ 496	488	117	125	22	-0.06892
SPAG17	ADIKIKDRTLFVDQ	>Q6Q759_ 666	1794	874	1207	514	-0.00506781
SPAG17	EKIIRTRAELELKS	>Q6Q759_ 876	1973	980	1372	710	0.0010171
SPAG17	QEKEKEKEKIPFIL	>Q6Q759_ 922	348	224	34	1	-0.142752
SPAG17	YKEKSKEEQVKIQE	>Q6Q759_ 990	919	572	331	188	-0.0210404
DEGS2	DPRLKWAVLVLVLV	>Q6QHC5_ 42	1311	607	1057	214	-0.0160768
ZBED9	YRRLARFDVILVQG	>Q6R2W3_ 272	1429	583	424	5	-0.124099
ZBED9	AKYKNITKEVIMLY	>Q6R2W3_ 333	2203	1113	634	177	-0.048238
ZBED9	FTRKYDPSYIEFGF	>Q6R2W3_ 735	4293	2252	1203	309	-0.0510179
ZBED9	VIKTKHRNSLNIHY	>Q6R2W3_ 1288	1028	541	520	117	-0.0309781
RICTOR	IGRGRSLKNLRVRG	>Q6R327_ 6	1585	903	340	97	-0.0584344
RICTOR	KKRGPKPYSLHLDH	>Q6R327_ 485	1777	1005	549	56	-0.0687378
RICTOR	ATHQKRDQYLRVQK	>Q6R327_ 507	1410	644	212	32	-0.0891001
RICTOR	QRLQRPHVYLPIHL	>Q6R327_ 870	1428	972	1903	1141	0.0322147
RICTOR	ILLRKEVLRLVINL	>Q6R327_ 1613	1694	683	487	11	-0.109892
WDR74	KNVRNDWLDLRVPI	>Q6RFH5_ 171	2236	1407	3050	1162	0.021759
BRWD3	KTMKFRDRPVKFTE	>Q6RI45_ 300	1484	968	760	107	-0.0402282
BRWD3	CRTAKGDIEISLYT	>Q6RI45_ 750	2393	1192	1146	178	-0.0423551
BRWD3	QTRKKKGGLVSIAG	>Q6RI45_ 905	1575	773	969	462	-0.0058287
BRWD3	AVRKSKIYSVNLQK	>Q6RI45_ 961	1101	707	137	6	-0.123764
BRWD3	KAKSFRNRVLPVKQ	>Q6RI45_ 1540	981	515	5923	2961	0.085399
SAMD1	RLERTRLGALALPR	>Q6SPF0_ 286	437	288	52	1	-0.145003
SMARCD3	PMKQKRKLRLYISN	>Q6STE5_ 152	1928	1732	10009	1741	0.0579166
SMARCD3	GFQVKRPGDLSVRC	>Q6STE5_ 241	2453	1200	760	114	-0.0604038
SMARCD3	DQKKTACYDIDVEV	>Q6STE5_ 353	1205	698	765	530	0.00546238
SMARCD3	QLKIQRDFMLSFSR	>Q6STE5_ 403	2549	1771	1249	793	-0.00554685
SARM1	DRVARIGLGVILNL	>Q6SZW1_ 159	1464	532	1259	358	-0.00708378
NHS	RREQRAAAPLSIAA	>Q6T4R5_ 248	1014	446	40	3	-0.158583
NHS	RREFKDRHFLTFNS	>Q6T4R5_ 275	1252	832	1334	862	0.0250583
PAQR3	QKLLKSAHYIELGS	>Q6TCH7_ 4	2961	1700	5094	1844	0.0290209
KLHL17	MFTRRSSVGVAVLE	>Q6TDP4_ 613	1345	931	4324	2055	0.0613415
ZNF322	KCEKSFWHHLALSG	>Q6U7Q0_ 103	1854	826	1004	550	-0.00818004
METAP1D	RRQRDISHSIVLPA	>Q6UB28_ 43	1068	562	815	257	-0.00677583
MTHFD1L	QHRRWRLHCLKLQP	>Q6UB35_ 344	2448	1566	1290	29	-0.083071
ANKRD12	GNKKSTPVSILFGY	>Q6UB98_ 118	2611	1480	600	161	-0.0572316
ANKRD12	KEKSRDKESINITN	>Q6UB98_ 963	1686	970	2419	1316	0.0316421
ANKRD12	KERDKHKDKIQINS	>Q6UB98_ 1030	1370	672	190	30	-0.0907082
ANKRD12	RLRNRNCLELKIKD	>Q6UB98_ 1111	1275	662	1128	132	-0.0247467
ANKRD12	KVLKENADFLSLRQ	>Q6UB98_ 1457	1765	1081	775	281	-0.0240971
ANKRD12	RKVSRVPQPVQVSP	>Q6UB98_ 1788	1500	832	396	52	-0.0690072
ANKRD11	QTGKKDKDKVSLTK	>Q6UB99_ 28	429	165	224	43	-0.0356667
ANKRD11	VRERASKRKLPFTA	>Q6UB99_ 52	1468	914	2669	1514	0.0424746
ANKRD11	RKETKSNSFISIPK	>Q6UB99_ 373	918	529	1419	620	0.0293401
ANKRD11	RKKETKGREVRFGK	>Q6UB99_ 460	574	291	257	6	-0.0901504
ANKRD11	DSKQKSDKAILLEN	>Q6UB99_ 665	773	432	219	28	-0.0668226
ANKRD11	KEKSPKEEKLRLYK	>Q6UB99_ 751	620	355	104	2	-0.132487
ANKRD11	GAEKEKGDPVKMSN	>Q6UB99_ 1540	1282	579	153	1	-0.17325
FIP1L1	PDLRRLPGAIDVIG	>Q6UN15_ 308	4080	2089	2251	1205	-0.0070504
SASS6	CLKCSKEEKLSLMQ	>Q6UVJ0_ 158	1834	899	649	503	-0.0159374
SASS6	ELQRTKQEVLSLRR	>Q6UVJ0_ 291	1129	671	2869	2562	0.06614
SASS6	LSLRRENSTLDVEC	>Q6UVJ0_ 300	2070	1114	249	10	-0.128368
SASS6	KYLKKREDSIPLRG	>Q6UVJ0_ 600	1221	751	441	197	-0.0267497
CSPG4	KRNKTGKHDVQVLT	>Q6UVK1_ 2248	1939	981	160	1	-0.188027
MOXD1	IKSPKQYKNLSFMD	>Q6UVY6_ 510	2021	1121	804	521	-0.0147753
MOXD1	KFKWTKKEGLSFNK	>Q6UVY6_ 528	1056	587	798	395	0.00398663
LRSAM1	RKEQKMLEKLEFER	>Q6UWE0_ 260	1514	890	700	229	-0.0248085
FAM198B	SRRPRTRRNLLLGT	>Q6UWH4_ 30	2904	1631	790	77	-0.0748655
LCLAT1	MHSRGREIVVLLNP	>Q6UWP7_ 4	1679	732	3899	1982	0.0470273
C6orf89	PRKFERLHPLVIKT	>Q6UWU4_ 175	1404	723	2105	1613	0.0407957
C6orf89	FQCRRHCQSVAMPI	>Q6UWU4_ 301	1647	809	1374	527	0.000930727
CES3	ERAVRVESGVLVGV	>Q6UWW8_ 3	1793	1043	645	166	-0.0404619
CWC27	PKGTKNFSLLSFGE	>Q6UX04_ 197	1616	798	365	71	-0.0665356
OLFM4	YEKKLLNLTVRIDI	>Q6UX06_ 132	1191	485	557	200	-0.0246407
B3GNT9	RLRLRRDALLTLLL	>Q6UX72_ 6	1807	823	1044	310	-0.0201195
B3GNT9	RAKDQRRFPLLINQ	>Q6UX72_ 91	977	416	209	77	-0.0544213
KIAA1324	ERRIPRLWRLLLWA	>Q6UXG2_ 21	1529	917	387	32	-0.0811777
KIAA1324	REPKLCSGGISLPE	>Q6UXG2_ 883	1837	986	589	330	-0.026942
CRELD2	LPRRAALGLLPLLL	>Q6UXH1_ 5	729	445	171	10	-0.0923182
NPNT	RWPRQIVSSIGLCR	>Q6UXI9_ 24	2201	1093	2807	1004	0.0159954
LRIG3	PSLRARAAGLGLLL	>Q6UXM1_ 7	3220	2046	11088	9051	0.0763763
IZUMO2	SKYPRNQALLGILI	>Q6UXV1_ 181	827	330	469	120	-0.0253085
DPP8	LRERKRIGTVGIAS	>Q6V1X1_ 156	3829	1987	1813	517	-0.0280063
DPP8	QPGKKYPTVLFIYG	>Q6V1X1_ 660	3105	1934	1709	666	-0.0133909
KSR2	LRKPPRYSDLHISQ	>Q6VAB6_ 485	3454	1943	1362	479	-0.0296269
RANBP10	WSPKDKYNYIGLSQ	>Q6VN20_ 60	2414	1441	1263	850	-0.00261766
PACS1	SKRILRSNEIVLPA	>Q6VY07_ 152	1007	457	373	31	-0.0680132
PACS1	HFLKRDANKLQIML	>Q6VY07_ 184	614	387	244	5	-0.0964612
PACS1	LKRFKVSDEVGFGL	>Q6VY07_ 339	1248	573	470	297	-0.0188181
BCOR	DHMKKMAPTVLVHS	>Q6W2J9_ 459	1731	998	816	328	-0.0192595
MUC6	TPGRRLVLTLQVFS	>Q6W4X9_ 2418	2683	1205	630	174	-0.0572836
MPRIP	DKYKDIYTELSIAK	>Q6WCQ1_ 940	637	441	40	1	-0.163487
RAB11FIP1	KPESRRSSLLSLMT	>Q6WKZ4_ 432	2004	885	8064	5359	0.0750943
RAB11FIP1	MMRKLEEMGLNLRK	>Q6WKZ4_ 789	952	461	139	1	-0.162567
RAB11FIP1	KDQKKTKKRVSFSE	>Q6WKZ4_ 800	568	489	269	48	-0.0357429
CHRDL2	TRCPKAPGRVLVHT	>Q6WN34_ 330	1813	946	1274	539	-0.00304852
NSMF	IIRRDDPSIIPILY	>Q6X4W1_ 366	2252	939	494	183	-0.0534477
NSMF	HKGAKIWKMLIFCQ	>Q6X4W1_ 400	1026	530	133	1	-0.165741
NSMF	AKVEKEEDMIHFWK	>Q6X4W1_ 430	1708	819	1235	247	-0.0204038
NSMF	WKSRQHSKLLDFDD	>Q6X4W1_ 516	2085	1050	1240	481	-0.0119126
ASCL4	METRKPAERLALPY	>Q6XD76_ 4	1973	1094	1644	712	0.0046132
ASCL4	GLPRRDPLRVALRL	>Q6XD76_ 32	720	465	291	98	-0.0287524
TPTE2	VRLLRLIILIRIFH	>Q6XPS3_ 177	2934	1065	4372	1566	0.0199993
TPTE2	RRYTRDGFDLDLTY	>Q6XPS3_ 211	2210	1238	943	544	-0.0147356
NAPRT	RAFRLRDADVQFLA	>Q6XQN6_ 68	1028	414	973	293	-0.00124984
DSTYK	EIRKYFSFPVFFFK	>Q6XUX3_ 269	1116	548	228	4	-0.12799
DSTYK	RLEKTEDLWLRVRK	>Q6XUX3_ 614	1713	1087	472	186	-0.040155
LBX2	REPRTPRTLLSIAD	>Q6XYB7_ 5	2329	1306	1041	503	-0.0171406
SYT10	SFRRHLPRQMQVSS	>Q6XYQ8_ 175	2912	1590	1175	314	-0.0354883
DNMBP	INEYKRRKDLVLKY	>Q6XZF7_ 968	2955	1559	1142	403	-0.0307738
DNAJC14	ACRQLKSSDLDLFR	>Q6Y2X3_ 277	2205	1333	1003	376	-0.0220035
DNAJC14	TRFLKLLGALLLLA	>Q6Y2X3_ 322	2983	1239	748	30	-0.101337
DNAJC14	RDSRPWQRLVRIVQ	>Q6Y2X3_ 382	1546	810	239	35	-0.0877953
TMEM64	ALVRRYLHHLLLWV	>Q6YI46_ 141	3815	1879	1004	426	-0.0419209
CYHR1	SCKRTLSFQLLLKS	>Q6ZMK1_ 280	2604	1433	450	153	-0.0629641
KDM7A	PNRPKVLNVISLEF	>Q6ZMT4_ 219	1304	771	999	418	0.000930663
KDM7A	NGKPVKSQGIPIVC	>Q6ZMT4_ 481	1177	865	239	27	-0.0809821
KDM7A	PEWRAKDNDLRLLL	>Q6ZMT4_ 571	1059	544	1538	975	0.0350003
KDM7A	KSQKPSRSEIPIKR	>Q6ZMT4_ 709	1097	509	428	219	-0.0224008
DTHD1	DKEKRVPFPIGIAI	>Q6ZMT9_ 229	2487	1178	11002	7353	0.079426
DTHD1	ARYRGNYRDIMVKV	>Q6ZMT9_ 246	434	208	17	1	-0.164078
DTHD1	KPRKNASECLKLLG	>Q6ZMT9_ 431	2281	1477	454	7	-0.130212
DTHD1	HLQRKPRLELQIKE	>Q6ZMT9_ 591	855	441	563	96	-0.0273889
TRIM72	EACMRKEKSVAVLE	>Q6ZMU5_ 146	2721	1274	2089	1111	0.00515143
TRIM72	AERVRGEAGVALRR	>Q6ZMU5_ 196	961	517	1897	1045	0.0440054
ZNF730	QYKKCRHENLLLRK	>Q6ZMV8_ 104	1051	630	369	59	-0.0525829
KIF6	LKQRDNEINILVNM	>Q6ZMV9_ 469	687	305	532	123	-0.014775
KIF6	KEKKKAQEALHLAG	>Q6ZMV9_ 484	652	245	1223	923	0.0470742
KIF6	IFKRDHADSVTIDD	>Q6ZMV9_ 566	1764	917	542	86	-0.0589731
KIF6	KALKVEIEHLQLLM	>Q6ZMV9_ 658	1537	982	226	51	-0.0780766
EML6	LRVRDMTEVVHIKD	>Q6ZMW3_ 394	400	156	390	249	0.0176498
EML6	KFSKDTGKYLAVAS	>Q6ZMW3_ 1089	1759	1106	1313	594	0.00219573
EML6	ERPTKEGGAVKLWD	>Q6ZMW3_ 1617	1982	1310	365	80	-0.0697072
EML6	LADKKLLNKVSLGH	>Q6ZMW3_ 1719	2539	1187	1530	753	-0.00621685
ZNF517	CGKAFRYNSLLLRH	>Q6ZMY9_ 184	1909	913	2156	1012	0.0174622
ZNF517	CGKAFKQSSILLRH	>Q6ZMY9_ 212	2500	1306	1004	399	-0.0264947
ZNF517	CGRPFRHNSLLLLH	>Q6ZMY9_ 375	1896	848	695	125	-0.0500788
RNF19B	RKTSKHKRNLAITG	>Q6ZMZ0_ 392	838	397	137	1	-0.157933
RNF19B	SSGKGKYSRLEVQA	>Q6ZMZ0_ 533	787	496	4429	3373	0.093943
SYNE3	SARLRNAAAVELWQ	>Q6ZMZ3_ 432	2004	1199	426	107	-0.0614992
SYNE3	SRLKELLTMLQLKK	>Q6ZMZ3_ 491	1679	830	1875	745	0.0132643
SYNE3	MLQLKKDLLIGIFG	>Q6ZMZ3_ 502	1476	700	1442	643	0.0104884
SYNE3	LQRKLLDLQVRVQA	>Q6ZMZ3_ 562	720	359	132	3	-0.125951
MAMSTR	RSKFRSVLQLRIHR	>Q6ZN01_ 16	1832	1164	2034	516	0.00403011
ZNF66	RHKKCGHDNLQLKK	>Q6ZN08_ 102	812	462	665	251	0.000824972
AEBP2	AKRKEDSGKIKLLL	>Q6ZN18_ 437	1337	648	384	82	-0.0550039
AEBP2	LSKLPKDTALLLDP	>Q6ZN18_ 479	1359	880	584	130	-0.0362186
AEBP2	RTLIRKVFNLYLSK	>Q6ZN18_ 507	1551	754	1452	696	0.0107104
ZNF841	REIRKNLQEVDFQW	>Q6ZN19_ 16	833	462	184	1	-0.152092
ZNF841	ISRKYGNDFLQLSL	>Q6ZN19_ 120	1217	628	514	156	-0.0310418
ZNF841	CGKAFRVRSILLNH	>Q6ZN19_ 684	1976	797	522	77	-0.0683779
MACC1	LRNNRKRNNISILK	>Q6ZN28_ 85	463	354	113	73	-0.0318349
MACC1	GRSKSVSELLDILD	>Q6ZN28_ 136	3369	1813	1291	482	-0.0296246
MACC1	KKGGKNISPVVFQL	>Q6ZN28_ 407	2162	1194	743	331	-0.0295015
MACC1	GQSKVKEWYVGVLR	>Q6ZN28_ 593	1635	731	3536	1451	0.0392902
MACC1	KHWRELTGVLILVN	>Q6ZN28_ 823	2203	1022	4820	1805	0.0378122
BNC2	KKPRKSSMPVKIEK	>Q6ZN30_ 631	1740	1174	5564	2996	0.0639399
BNC2	KKSFKSSYSVKLHY	>Q6ZN30_ 840	1285	788	322	1	-0.159825
BNC2	RSRDRHSANINLHR	>Q6ZN30_ 878	216	123	1	1	-0.179028
BNC2	SKDLRDEFLVKIYG	>Q6ZN30_ 910	2628	1523	1487	913	-0.00193765
CCDC81	ALRKWPSSVLAFPR	>Q6ZN84_ 201	740	434	456	223	-0.00394416
ZNF836	ISKKYENEFLQLSL	>Q6ZNA1_ 193	1544	970	304	93	-0.0594633
ZNF836	CGKAFRVRSILVNH	>Q6ZNA1_ 813	3131	1065	1957	1136	-0.00300931
NFXL1	QCNKVRENQVSIEC	>Q6ZNB6_ 813	1557	803	404	366	-0.0240404
NFXL1	KNRKRDEVAVELSL	>Q6ZNB6_ 870	1038	268	289	19	-0.0886676
NFXL1	LWQKHKYYLISVCG	>Q6ZNB6_ 886	3077	1362	4987	3669	0.0418476
AGMO	YVKKATPFFISLML	>Q6ZNB7_ 41	1142	575	218	42	-0.0732353
ZNF620	EKFEKLGKNISVST	>Q6ZNG0_ 169	2544	1415	3472	1879	0.0293239
NBEAL2	VTKERSHVLVGLED	>Q6ZNJ1_ 2697	2399	1327	994	363	-0.0268986
FGD5	HRIKRKEDNLSLSC	>Q6ZNL6_ 575	1586	773	480	173	-0.0404056
FGD5	KSSFKRFLALTFKK	>Q6ZNL6_ 654	762	453	163	4	-0.116863
FGD5	TFKKKTENKLHVDV	>Q6ZNL6_ 662	1387	932	807	410	-0.0043576
FGD5	FYRDGKRKGVPFSR	>Q6ZNL6_ 726	1255	762	2875	1628	0.0513324
FGD5	FEDRSRPPFLPLPL	>Q6ZNL6_ 748	752	370	1875	1129	0.0546892
GDPGP1	KSVRQAFDPVQFNF	>Q6ZNW5_ 113	2555	1322	2233	515	-0.00904043
GDPGP1	NFNKIRPGEVLFRL	>Q6ZNW5_ 128	603	217	74	2	-0.139792
RBM44	IRHKGFLNGLSITT	>Q6ZP01_ 1024	2324	1256	425	61	-0.0814696
BICDL1	SVIRQKEKDLVLAA	>Q6ZP65_ 104	1922	1043	318	22	-0.102806
BICDL1	AIAKKNAVELELAK	>Q6ZP65_ 480	1398	731	608	120	-0.0400822
CCDC141	EDRIHKQEELIIKA	>Q6ZP82_ 287	730	474	599	258	0.00495678
CCDC141	EKLKSEALRILLSK	>Q6ZP82_ 307	1027	542	1034	668	0.0212566
CCDC141	KLLKSEGLSLAVLA	>Q6ZP82_ 377	1537	764	204	22	-0.10145
CCDC141	SKARWLAEELNLFG	>Q6ZP82_ 539	1973	1016	2592	1330	0.0260292
CCDC141	KAEREELSLLRLAW	>Q6ZP82_ 657	1165	606	486	41	-0.0620584
CCDC141	EQLKKTSHNLKLLQ	>Q6ZP82_ 692	1723	1074	1723	686	0.010562
CCDC141	LGRLIKSRELEFVE	>Q6ZP82_ 801	2053	1001	1898	548	-0.00187272
CCDC141	KDIKKKFNNLKFNY	>Q6ZP82_ 914	1729	1029	789	197	-0.031694
CCDC141	KALKYQIQQVDMYA	>Q6ZP82_ 938	1363	689	253	42	-0.077865
WDR87	SWLGRKMSEITINS	>Q6ZQQ6_ 872	2441	1055	880	208	-0.0444388
WDR87	KDERVRIKTLSLMA	>Q6ZQQ6_ 966	1638	534	143	64	-0.0867721
WDR87	HRDEKPAFSLDVSM	>Q6ZQQ6_ 1043	1103	555	123	15	-0.105264
WDR87	CPLLKKESKVLLED	>Q6ZQQ6_ 1295	1832	874	952	357	-0.0183864
WDR87	QAQKKARDMLGLEE	>Q6ZQQ6_ 1352	1149	575	1410	773	0.0247394
WDR87	VILKKGKKVIFLEP	>Q6ZQQ6_ 1368	1120	673	375	11	-0.0949423
WDR87	KVVKQEGKLVMIER	>Q6ZQQ6_ 1440	986	635	339	218	-0.0196656
WDR87	EERKLAQAYVKITQ	>Q6ZQQ6_ 1614	1483	654	338	55	-0.0712175
WDR87	QGKKRLRGELDIAK	>Q6ZQQ6_ 1947	2974	1345	1340	449	-0.0270391
WDR87	IKMTKMKRALFVKE	>Q6ZQQ6_ 2096	651	390	604	292	0.0119877
WDR87	SKLARKHSEVILDD	>Q6ZQQ6_ 2166	2446	1145	787	233	-0.0429781
WDR87	KSLRGRERVLSILR	>Q6ZQQ6_ 2358	1460	550	99	1	-0.186277
WDR87	PHGKGRAIRLGVLK	>Q6ZQQ6_ 2377	1579	1049	317	12	-0.108239
WDR87	SWEDKKATVVEIPR	>Q6ZQQ6_ 2418	771	259	53	1	-0.171595
WDR87	PYRSERAQQISIAH	>Q6ZQQ6_ 2647	2589	1079	2319	1100	0.00767513
WDR87	QPISKKKEELPLWE	>Q6ZQQ6_ 2718	1041	429	322	96	-0.0452276
ZNF788	GCKKCGKAFISFCA	>Q6ZQV5_ 115	212	111	39	1	-0.122601
ZNF788	GKVSRYWSGLQVHE	>Q6ZQV5_ 231	1524	881	945	854	0.0108731
GADL1	KERMMKKGSLMLGY	>Q6ZQY3_ 472	4311	2097	4100	1227	7.9515e-05
DNAH12	EMKKKGFNYIYMKQ	>Q6ZR08_ 90	1367	838	1591	877	0.0241764
DNAH12	SMKRYLVQSVLVKP	>Q6ZR08_ 153	991	599	192	20	-0.0860977
DNAH12	LLRRTVEGFVKLFD	>Q6ZR08_ 305	2803	1376	297	22	-0.11935
DNAH12	TNKAKAFANILLND	>Q6ZR08_ 483	2454	1123	486	129	-0.0647889
DNAH12	ESKRQMSYFLDVFL	>Q6ZR08_ 553	1410	779	320	97	-0.0549832
DNAH12	LMAKREKLILEIEK	>Q6ZR08_ 608	980	522	608	139	-0.0225013
ZNF493	KCGKSFCMLLHLCQ	>Q6ZR52_ 58	1541	943	594	165	-0.0355808
ZNF493	HLSRHKIIHIGIHT	>Q6ZR52_ 630	2253	1398	738	223	-0.0398637
RNF207	MQKESRAHCVDLES	>Q6ZRF8_ 184	901	548	6354	3648	0.0958061
ARHGAP36	HNPDRRTKMVSIHS	>Q6ZRI8_ 45	1573	767	694	326	-0.0192798
ARHGAP36	FTRRGRRGAVSVDS	>Q6ZRI8_ 181	1838	785	5381	2693	0.055607
ARHGAP36	RVWKSSPEALDFIR	>Q6ZRI8_ 439	945	531	627	246	-0.00659817
ARHGAP36	NLRKIQSARIKMEE	>Q6ZRI8_ 457	1763	1052	1163	511	-0.00370955
QSOX2	PRAARLPRLLVLLA	>Q6ZRP7_ 29	1204	763	2691	1178	0.0445075
QSOX2	KPHKEENSEIVVWR	>Q6ZRP7_ 302	1469	664	2318	1796	0.0421772
QSOX2	EFDKSKLYTVDLES	>Q6ZRP7_ 319	2295	1259	685	68	-0.0709484
SRCAP	KRKKALDLHLDFIV	>Q6ZRS2_ 224	1740	1166	857	37	-0.0698155
SRCAP	IELLRREGELPLEE	>Q6ZRS2_ 325	1174	567	317	83	-0.0525803
SRCAP	RHRLSRRVLLEVAT	>Q6ZRS2_ 968	779	396	269	142	-0.0258249
SRCAP	VLRKLPGRLVTVVE	>Q6ZRS2_ 2748	2923	1277	3742	1670	0.0205579
SRCAP	PFIARRHIELGVTG	>Q6ZRS2_ 2828	1659	954	1371	630	0.00595299
SRCAP	RGRPPKARDLPIPG	>Q6ZRS2_ 2941	3100	1649	1727	476	-0.0222682
FAM83H	QRSSRLRSSLIFST	>Q6ZRV2_ 678	1339	842	315	2	-0.145047
FAM83H	VPERRGSLTLTISG	>Q6ZRV2_ 933	2238	1206	874	336	-0.0281729
RINL	VARQYRSLRVRIAS	>Q6ZS11_ 276	2044	1478	1382	316	-0.0170357
RIPOR1	TRSRASSLSITVEH	>Q6ZS17_ 837	2938	1594	1228	444	-0.0269266
GK5	ELKKLRQSEVVFKP	>Q6ZS86_ 490	1005	530	235	19	-0.0857012
ZBTB49	VKQMRLKKAIHLKK	>Q6ZSB9_ 299	517	188	169	40	-0.0494279
CAPN12	SRYRDSRLRVDFER	>Q6ZSI9_ 667	926	731	231	36	-0.0647298
ARHGEF18	SFPRKWSENVFLDN	>Q6ZSZ5_ 83	1876	1123	1181	925	0.00828709
ARHGEF18	NRLAKSDVPIQLLS	>Q6ZSZ5_ 1020	2141	1302	3617	2191	0.0410005
TSHZ1	TSASKKGKQLVLDP	>Q6ZSZ6_ 450	562	326	95	5	-0.108042
TSHZ1	TGKAKKEGPLDVHT	>Q6ZSZ6_ 701	2009	1118	1232	664	-0.00217005
UBR3	LKHKSFLEELLFWT	>Q6ZT12_ 377	2999	1435	1316	409	-0.0294894
UBR3	LNKRELNEHVEFES	>Q6ZT12_ 554	1693	833	4590	2319	0.0537844
UBR3	LSKAVKCQELDLDS	>Q6ZT12_ 644	2066	967	1167	404	-0.0171526
UBR3	RYFKDSSCLLAVSI	>Q6ZT12_ 1302	2184	862	2031	1099	0.0119221
UBR3	ESKWKLPHLLQLPE	>Q6ZT12_ 1741	1229	631	351	101	-0.0477057
UBR3	CTKVPKDPAVCLVC	>Q6ZT12_ 1771	3155	1632	1543	838	-0.0113668
UBR3	DRDLRRGKPLYICK	>Q6ZT12_ 1847	965	454	486	211	-0.0162115
TTLL7	LKRMKEEDILDLLE	>Q6ZT98_ 497	1663	540	517	82	-0.0617342
TRIM67	KAKEAKEFLVQLKN	>Q6ZTA4_ 363	2201	1017	926	301	-0.0303087
TPGS1	QRLGRALWHLRLAH	>Q6ZTW0_ 97	1116	622	1103	320	0.00177636
UBN2	MAEPRRVAFISLSP	>Q6ZU65_ 5	1916	1062	1234	445	-0.00987335
UBN2	PRPPRETVRLELVL	>Q6ZU65_ 121	1210	651	627	435	-0.00297864
UBN2	KVPKIKEDDIEMKK	>Q6ZU65_ 267	547	242	47	8	-0.108409
UBN2	KKVPKQLGVVALNS	>Q6ZU65_ 296	2659	1403	1120	890	-0.00800078
UBN2	KKKKRYKDSLSLAA	>Q6ZU65_ 313	576	365	145	13	-0.0790822
UBN2	ALKKESNPKVPVTL	>Q6ZU65_ 339	1081	673	318	1	-0.153129
FAM205A	PSKSKDPAHVPMLA	>Q6ZU69_ 1034	1645	787	1724	1036	0.020432
CEP128	HRGTRSLPTVEVTE	>Q6ZU80_ 27	1474	929	892	315	-0.0119419
CEP128	IKRMRSRTGVRFVQ	>Q6ZU80_ 141	604	378	481	212	0.00408079
CEP128	ELVERRQDQLGLMS	>Q6ZU80_ 240	1927	1053	2207	1809	0.0322395
CEP128	CEAERKHADLQISE	>Q6ZU80_ 437	1866	1051	962	458	-0.0118624
CEP128	EEAEKRREDLKLKA	>Q6ZU80_ 477	673	460	228	113	-0.0260604
CEP128	RDIKSHQADLELEV	>Q6ZU80_ 568	1558	754	522	57	-0.064991
CEP128	HLRRMEEARLQLKD	>Q6ZU80_ 804	1455	673	655	359	-0.015164
CEP128	NREKNLRHQLMLCR	>Q6ZU80_ 887	1971	1002	553	136	-0.0522224
PIK3AP1	KSGKQTDLEITVPI	>Q6ZUJ8_ 666	1513	1027	2686	1619	0.0435786
PNPLA7	QYRFRKRDKVMFYG	>Q6ZV29_ 49	1518	709	339	91	-0.0596661
PNPLA7	MVRLQRVTFLALHN	>Q6ZV29_ 272	2049	1037	205	6	-0.143578
PNPLA7	RCVRQADCILIVGL	>Q6ZV29_ 813	1117	558	1431	415	0.0112029
PNPLA7	FSRRSLPKLVEMYK	>Q6ZV29_ 890	3110	1680	537	179	-0.0635962
PNPLA7	SSLRHRHPSLAFPK	>Q6ZV29_ 1297	320	203	471	205	0.0279817
RFX8	QISKLKEVTLFVKR	>Q6ZV50_ 278	671	459	561	469	0.0218918
FGD6	GEKAKNQGGVVLKA	>Q6ZV73_ 165	411	215	52	1	-0.144172
STOX1	ARLARAASRLAFQG	>Q6ZVD7_ 52	2736	1413	1064	373	-0.0308318
STOX1	EIIKRINPILTVDN	>Q6ZVD7_ 363	362	319	688	436	0.0492333
PHLPP2	EEVKRRQYSLAFSS	>Q6ZVD8_ 208	1514	774	401	48	-0.0716481
PHLPP2	DLRDNRLTDLDLSS	>Q6ZVD8_ 447	1730	977	195	45	-0.0888177
PHLPP2	ACEAKKIEVLDVSY	>Q6ZVD8_ 525	1564	922	1849	846	0.0200738
SYDE1	YLRPKRQPPLHLPL	>Q6ZW31_ 617	1399	961	932	321	-0.00818007
MICALCL	VKEKLGLKKLVLTQ	>Q6ZW33_ 173	1936	1152	1862	523	0.000380267
NEK10	SDLKRLRCLLNVQS	>Q6ZWH5_ 30	2478	1182	1230	582	-0.0146313
NEK10	QECREKISELNIVE	>Q6ZWH5_ 243	1153	571	458	60	-0.0538018
NEK10	LSKRLTAELLRLLC	>Q6ZWH5_ 267	2748	1221	1863	918	-0.00191085
NEK10	TGSRPRPALLPLDL	>Q6ZWH5_ 953	1725	1019	633	5	-0.122806
STXBP4	RNGRSIPATLALES	>Q6ZWJ1_ 469	2080	1178	4839	3667	0.0584236
SUPT6H	VKELRDDQFLKICL	>Q7KZ85_ 646	1249	542	163	17	-0.103839
SUPT6H	ACSRKLYNWLRVAP	>Q7KZ85_ 747	1123	489	898	197	-0.0149017
MARK2	EFREAKPRSLRFTW	>Q7KZI7_ 686	683	369	201	95	-0.0343258
COX15	LRALKGRQYLPLLA	>Q7KZN9_ 10	1519	618	306	111	-0.0574606
TRMT10C	FTLHRKRNNLTILQ	>Q7L0Y3_ 28	1360	626	2136	1302	0.0363867
CHST9	EDVREKKENLLLNS	>Q7L1S5_ 91	3077	1642	1664	755	-0.0115041
LRRC8D	LRELRHLKILHVKS	>Q7L1W4_ 585	868	453	314	116	-0.0323474
LRRC8D	QCRMLKKSGLVVED	>Q7L1W4_ 821	1810	763	405	264	-0.0390933
DHX30	NGPKKKKVTLHIKW	>Q7L2E3_ 83	239	155	157	41	-0.0157361
DHX30	VGTKTKLSTLTLLW	>Q7L2E3_ 274	1649	1023	2538	1154	0.0306268
DHX30	ALACKKLKSLGLVD	>Q7L2E3_ 310	2638	1339	1200	326	-0.0308886
DHX30	GETQRRPCTIQVPE	>Q7L2E3_ 343	819	482	1706	957	0.0471624
DHX30	FPRSRLEKMVPFQV	>Q7L2E3_ 797	1398	758	1281	709	0.0140495
EIF3M	LTTEKKHTLLRLLY	>Q7L2H7_ 160	2089	1267	1026	166	-0.039045
EIF3M	NLNKVKNSLLSLSD	>Q7L2H7_ 363	3132	2007	3910	2103	0.0266444
CENPQ	PKRKKDNEEVVLSE	>Q7L2Z9_ 20	1315	748	570	281	-0.0177686
PARS2	HCAPRRGRRLLLSR	>Q7L3T8_ 35	1363	538	1376	327	-0.00451265
PARS2	CKSQRLMLQVGLIY	>Q7L3T8_ 69	1509	922	343	2	-0.148627
BOP	GRCRQQGPRIPIWA	>Q7L3V2_ 5	858	409	129	55	-0.0640021
BEND5	PRAPRDWGALLLHK	>Q7L4P6_ 56	1919	1209	697	136	-0.0461543
BEND5	MQKKIKIPKLSLNH	>Q7L4P6_ 88	1775	1006	1692	192	-0.0219554
BEND5	VARLEKQNGLSLGH	>Q7L4P6_ 141	1904	1017	1373	526	-0.00424492
BEND5	RDLNRRLQDVLLLR	>Q7L4P6_ 236	1365	784	1216	344	-0.00269759
FAM214B	GRRLKGARRLKLSP	>Q7L5A3_ 308	1849	907	2376	365	-0.00398268
FAM214B	TFLRHRLFLVPVGE	>Q7L5A3_ 460	65	25	1	1	-0.134573
LPCAT2	SARRVQIVLLGIIL	>Q7L5N7_ 54	1143	459	151	71	-0.0679106
LPCAT2	WRRKITQTALKFLG	>Q7L5N7_ 103	1029	531	146	2	-0.147871
ENOSF1	RISRLSVRDVRFPT	>Q7L5Y1_ 5	1633	920	765	412	-0.0126736
DHX32	YKLLKEREDLPIWK	>Q7L7V1_ 54	813	370	671	460	0.0138628
TAOK1	LRERPETVLIDLIQ	>Q7L7X3_ 283	953	483	188	39	-0.0701339
TAOK1	NLQYRKMKKLLFQE	>Q7L7X3_ 310	1127	637	584	293	-0.010385
TAOK1	NLLRRQRQYLELEC	>Q7L7X3_ 605	1633	1260	758	347	-0.0147701
TAOK1	TIQKMRCELIRLQH	>Q7L7X3_ 672	1892	1085	736	151	-0.0429043
TAOK1	QPKSLKSKELQIKK	>Q7L7X3_ 713	1509	958	187	101	-0.0639832
TAOK1	RELRELEQRVSLRR	>Q7L7X3_ 829	1951	1069	481	383	-0.028717
SYT13	RLKRQVTEELFILP	>Q7L8C5_ 121	1053	344	496	47	-0.0576906
FASTKD5	YLGRKVPRFLNIFS	>Q7L8L6_ 256	856	420	914	343	0.0100882
FASTKD5	AKLRLEHVGVSLTD	>Q7L8L6_ 615	2965	1714	4935	2451	0.035326
DDX46	YEPFRKNFYVEVPE	>Q7L014_ 332	720	562	226	8	-0.0912005
DDX46	LARRILSKPIEVQV	>Q7L014_ 572	2380	1071	2977	1887	0.0282321
DDX46	ERKKLQKAALGLQD	>Q7L014_ 791	2429	1024	1023	171	-0.0467823
DDX46	ESFKRYEEELEIND	>Q7L014_ 930	1725	754	626	178	-0.039687
DDX46	KEPKEGERKIYLAI	>Q7L014_ 977	734	418	99	4	-0.123345
DDX46	ITRLIKEELIRLQN	>Q7L014_ 1007	1180	524	422	209	-0.0268965
RUFY3	RKHLKEETQLRLDV	>Q7L099_ 347	949	509	365	42	-0.0576221
MCM10	MKPKDGSEEVCLSI	>Q7L590_ 360	1880	1048	2854	1139	0.0262407
DOK3	RRVIRLADCVSVLP	>Q7L591_ 126	2198	1170	97	62	-0.101687
NDUFAF7	MYKIKSTGPITVAE	>Q7L592_ 50	1385	761	283	100	-0.055478
G2E3	EKKTKEKWNLTVHY	>Q7L622_ 30	472	306	1	1	-0.208824
G2E3	SKFRRNVSTLLIEL	>Q7L622_ 341	3182	1609	799	104	-0.0718152
G2E3	FQIKKKTKRLYINK	>Q7L622_ 358	1110	625	1240	242	-0.00281898
EPM2AIP1	LVERLRQGDLPVAS	>Q7L775_ 80	2522	1386	879	390	-0.0290797
EPM2AIP1	RARDFKAYSLALDD	>Q7L775_ 170	2895	1218	2052	1319	0.00581411
EPM2AIP1	WLRRGKTLKLIFSL	>Q7L775_ 343	1133	494	11	1	-0.209072
EPM2AIP1	KDLRFIKKDLELFS	>Q7L775_ 476	1725	872	371	41	-0.0818059
KDM3B	KEVKEMVMGLNVLD	>Q7LBC6_ 1364	2476	1143	1714	490	-0.0138378
KDM3B	PEYTKRDGRLNLAS	>Q7LBC6_ 1516	3085	1526	917	237	-0.0489567
KDM3B	EDRRVGTTNLHLDV	>Q7LBC6_ 1552	2112	1100	2153	919	0.0117535
ARC	WRKRDLYQTLYVDA	>Q7LC44_ 304	1443	749	1277	551	0.00643682
RASGRP2	EGNRRHSSLIDIDS	>Q7LDG7_ 113	1216	543	482	196	-0.0275305
RASGRP2	VGQKKRKMSLLFDH	>Q7LDG7_ 142	1847	1077	301	17	-0.107757
RASGRP2	AAKPKLDQALVVEH	>Q7LDG7_ 415	1621	876	1048	245	-0.0202517
CXXC5	MLKRVVQEHLPLMS	>Q7LFL8_ 173	2398	1164	497	59	-0.0818259
CHST15	RFKKGKRCSLVFGL	>Q7LFX5_ 73	677	296	204	82	-0.0387121
HS2ST1	HAVREKDGDLYILA	>Q7LGA3_ 333	1484	659	1413	697	0.0114419
CHST3	MRSKYALFLVFVVI	>Q7LGC8_ 21	3129	1796	709	162	-0.0615377
CHST3	SRLRNLSLQLGVEP	>Q7LGC8_ 93	1467	817	1265	304	-0.00808305
MICAL3	KRLRGTPERIELEN	>Q7RTP6_ 882	1633	880	944	387	-0.0112435
MICAL3	DTKDRLGSPLAVDE	>Q7RTP6_ 1305	1566	764	802	376	-0.0134707
NLRP9	KQRLERGEDLEINS	>Q7RTR0_ 350	980	301	824	386	0.00281065
NLRP9	KLRKLIFTSVYFGH	>Q7RTR0_ 660	2216	1189	3508	1436	0.0282307
SSX9	EKMKSSEKIIYVYM	>Q7RTT3_ 39	1145	517	1215	736	0.0207164
TCF23	GPRGTRAGGLALGR	>Q7RTU1_ 63	1491	794	370	76	-0.0610257
GSTA5	GKDMKERALIDMYT	>Q7RTV2_ 84	2838	1212	3093	1411	0.0146094
ZNF367	EQRERLHGALALIE	>Q7RTV3_ 328	1348	654	1044	734	0.0124061
SLC16A13	IGTRRIYCGLGLLQ	>Q7RTY0_ 336	981	514	714	466	0.00871543
ERMP1	ASKYRHGNMVFFDV	>Q7Z2K6_ 393	1854	1085	323	86	-0.0680672
ERMP1	NYKKDFLCGLGITL	>Q7Z2K6_ 447	641	324	532	177	-0.00247385
TRPM8	QANFKKRECVFFTK	>Q7Z2W7_ 50	1077	622	1056	474	0.0121329
TRPM8	ETLGKKGKYIRLSC	>Q7Z2W7_ 113	565	266	573	229	0.00928845
TRPM8	RMRKIFSRLIYIAQ	>Q7Z2W7_ 160	1694	761	298	106	-0.0625719
TRPM8	TSIKNKIPCVVVEG	>Q7Z2W7_ 321	1801	835	393	153	-0.0517427
TRPM8	IKDRPKFVRLFLEN	>Q7Z2W7_ 470	2028	1076	396	11	-0.118258
TRPM8	DRNGRDEMDIELHD	>Q7Z2W7_ 540	1909	861	602	321	-0.029964
TRPM8	TKNWKIILCLFIIP	>Q7Z2W7_ 691	1777	842	563	133	-0.0488936
TRPM8	KHKKLLWYYVAFFT	>Q7Z2W7_ 719	1840	1030	432	70	-0.0685252
PID1	IKQARTLIMIFLAS	>Q7Z2X4_ 29	3197	1974	2285	905	-0.00280961
PID1	TMLKSKLNVLTLKK	>Q7Z2X4_ 50	1804	1048	1266	652	0.00233009
PID1	TLKKEPLPAVIFHE	>Q7Z2X4_ 59	1745	1070	469	79	-0.0616709
NRK	KKRQKKGIPLIFER	>Q7Z2Y5_ 336	663	340	539	97	-0.0178677
NRK	PPRLRRAARVLMPL	>Q7Z2Y5_ 470	2763	1932	4030	1848	0.0295363
NRK	FKVGKISPPVYLTN	>Q7Z2Y5_ 876	1104	615	254	14	-0.0951164
GVINP1	GLTEKREELLSVPK	>Q7Z2Y8_ 202	917	644	373	141	-0.0251689
GVINP1	QKLKSYDTWINICL	>Q7Z2Y8_ 552	1206	712	572	217	-0.0202395
GVINP1	EAQRKSTYEVSLAL	>Q7Z2Y8_ 665	492	288	678	406	0.03247
GVINP1	CLLSKRKHDVFFHR	>Q7Z2Y8_ 1073	663	475	251	163	-0.0149229
GVINP1	KLGDKRLFVLSILG	>Q7Z2Y8_ 1480	1432	825	424	126	-0.0447338
GVINP1	KQVKIFPSCLFVHQ	>Q7Z2Y8_ 1600	1888	1203	1956	932	0.0163921
GVINP1	DSKRQANELISFKN	>Q7Z2Y8_ 1837	1857	983	953	357	-0.0181926
GVINP1	LLEKSRKLALTVKG	>Q7Z2Y8_ 1868	1330	547	177	89	-0.0658565
GVINP1	IKVNKKYNHIPMTL	>Q7Z2Y8_ 1951	1021	539	107	20	-0.0971718
TICRR	RHSRVRRAALRLLT	>Q7Z2Z1_ 19	1550	900	1222	238	-0.0163369
TICRR	KLLPKRVREVMVAR	>Q7Z2Z1_ 195	1450	484	588	124	-0.0443098
TICRR	KEDKVRECQLQVFL	>Q7Z2Z1_ 712	1137	459	254	33	-0.0779854
TICRR	LRRSPRIKQLSFSR	>Q7Z2Z1_ 1012	1365	824	594	157	-0.0321011
TICRR	TPKKSHQKSLSFSK	>Q7Z2Z1_ 1107	1028	522	1069	676	0.0217508
KANSL1	EGKKSPLSSILFSA	>Q7Z3B3_ 266	1941	1071	1481	591	-0.000831998
KANSL1	SRARRLQKRLQVVQ	>Q7Z3B3_ 297	244	96	87	1	-0.117747
KANSL1	KQIRANKGLIVLGE	>Q7Z3B3_ 471	1498	791	1055	528	0.00113402
KANSL1	RRLVRPNSIVPLSK	>Q7Z3B3_ 603	1147	548	498	209	-0.0227406
PRICKLE2	SRRSRSDNALHLAS	>Q7Z3G6_ 691	1997	1091	919	197	-0.0355917
ANKRD33	GTRSKSVPELLVPA	>Q7Z3H0_ 213	1325	562	563	215	-0.026655
ANKRD33	RTPKSGPSSLAIPG	>Q7Z3H0_ 230	1569	929	797	291	-0.0184425
C16orf62	SDQKVKALKIVIQC	>Q7Z3J2_ 204	694	474	143	6	-0.104571
C16orf62	RCKKLGNNALLLNS	>Q7Z3J2_ 417	3152	1592	1629	296	-0.0355215
C16orf62	EKIRIYTCVLHLLS	>Q7Z3J2_ 817	2700	1352	451	106	-0.0737632
C16orf62	ALKRQSSLGLSFFN	>Q7Z3J2_ 885	1268	551	233	6	-0.123816
C16orf62	RNNKLNQLSVNLWH	>Q7Z3J2_ 905	2650	1304	843	290	-0.0394973
POGZ	HCTKRLKNNIRFMN	>Q7Z3K3_ 501	1578	795	888	544	-0.00316212
POGZ	RASRGQPRTVPVSS	>Q7Z3K3_ 691	1462	807	1066	418	-0.00303042
POGZ	HVPRKSPKYLALFK	>Q7Z3K3_ 797	1308	843	296	1	-0.161475
POGZ	QLSVKKLRVVLFAL	>Q7Z3K3_ 976	967	471	211	110	-0.0444321
MIER3	RPAKRLKMGIAVPE	>Q7Z3K6_ 477	803	459	37	1	-0.175082
ZFYVE16	LLKQEKCKSILLQS	>Q7Z3T8_ 435	1013	546	153	2	-0.14624
UBE3B	VQKERERAAVVIQA	>Q7Z3V4_ 27	1290	495	113	60	-0.0814436
UBE3B	WLRKDLKPSVLFQE	>Q7Z3V4_ 618	1699	1056	582	227	-0.0319978
UBE3B	LDRDRKRAQLILQY	>Q7Z3V4_ 632	2630	1128	3583	1593	0.0227832
UBE3B	VIRVKFVNDLGVDE	>Q7Z3V4_ 711	1196	556	642	203	-0.0213642
UBE3B	IIKRVFDPALNLFK	>Q7Z3V4_ 740	955	328	175	10	-0.106487
PIWIL3	TTKDKNIVKITVEF	>Q7Z3Z3_ 199	1339	664	229	11	-0.110838
PIWIL3	ILFRRTFKLLDFEQ	>Q7Z3Z3_ 230	1973	1106	126	3	-0.165432
PIWIL3	QDNKKVRELLQLWD	>Q7Z3Z3_ 447	2464	1322	1136	337	-0.0278808
PIWIL4	VKNKQDFMDLSICT	>Q7Z3Z4_ 75	2968	1807	2285	977	0.00184041
PIWIL4	RNCKTGSSGIPVKL	>Q7Z3Z4_ 95	850	352	50	3	-0.148643
PIWIL4	NKAKAFDGAILFLS	>Q7Z3Z4_ 153	1488	811	986	451	-0.00319164
HAUS6	DKIEKQMFQLHIGN	>Q7Z4H7_ 283	1384	738	441	255	-0.0264772
HAUS6	EWHKKWKEFLGLSP	>Q7Z4H7_ 378	1291	792	2811	1197	0.0425999
KDELC2	MRRLPRALLLQLRL	>Q7Z4H8_ 3	992	575	851	594	0.0174612
COX8C	RRHYRRLALLGLQP	>Q7Z4L0_ 12	961	439	153	1	-0.16186
TTC21B	AFVKKMKLQLALQD	>Q7Z4L5_ 217	2912	1862	2942	1815	0.021601
TTC21B	KKNKRQEEVINLLN	>Q7Z4L5_ 407	3159	1597	1069	538	-0.0277972
TTC21B	EKVKLCSQSLELCL	>Q7Z4L5_ 541	1298	580	1238	427	0.00300335
TTC21B	IEAREKMADIYLKH	>Q7Z4L5_ 691	1801	1092	457	131	-0.0513027
TTC21B	LKAKRYVDSIDICH	>Q7Z4L5_ 1278	2857	1509	1125	231	-0.0429684
PPP1R42	SQCLKKITHINFSD	>Q7Z4L9_ 28	1745	981	869	324	-0.0190746
KIF21A	KDQRKRDHQLRLLE	>Q7Z4S6_ 800	811	510	178	1	-0.150693
KIF21A	LEAQKRNQEVVLRR	>Q7Z4S6_ 816	734	294	282	123	-0.0278232
KIF21A	YQRKGLTGRVFISK	>Q7Z4S6_ 906	1885	985	638	235	-0.0350211
MAATS1	VKKAEKQVTLALQR	>Q7Z4T9_ 377	936	553	255	85	-0.0450861
ZNF438	SKASRKKPILIFPK	>Q7Z4V0_ 131	1606	1057	1198	84	-0.0420604
ZNF438	RKRKVPDEILAFQG	>Q7Z4V0_ 385	1670	873	256	32	-0.0919245
RIC3	DCIKRRQETILVDY	>Q7Z5B4_ 240	1489	786	587	96	-0.0483635
ARHGAP22	EKKKYIMLEIKLRN	>Q7Z5H3_ 646	907	443	268	60	-0.0527075
RAI1	PDPKKTTGPLSFGT	>Q7Z5J4_ 700	1634	1000	528	188	-0.0365715
RAI1	GGKKPKMEELGLAS	>Q7Z5J4_ 1497	2048	1222	272	2	-0.164338
RAI1	AKRRRQQQVLPLDP	>Q7Z5J4_ 1558	1184	493	7642	4168	0.0885172
ANKAR	FKRAMKCKSIPFGM	>Q7Z5J8_ 491	166	73	40	1	-0.113803
ANKAR	FSRKTSSSTINVSD	>Q7Z5J8_ 519	1963	1175	717	272	-0.0303992
ANKAR	RDNKEIQDAIAMEG	>Q7Z5J8_ 894	968	502	573	520	0.0084095
ANKAR	ALFKGKQISVQMKG	>Q7Z5J8_ 917	1461	689	1114	320	-0.00978419
ANKAR	LLKLLKAFQIDVKE	>Q7Z5J8_ 956	975	515	118	1	-0.165426
ANKAR	AKVIRDMDHITLSA	>Q7Z5J8_ 1200	1443	827	1486	455	0.00486738
ANKAR	ECRNKPNQFIRIKN	>Q7Z5J8_ 1297	1052	545	715	258	-0.00820773
WAPL	NTKSKKDVKLEFFG	>Q7Z5K2_ 419	1941	1194	694	230	-0.0342782
SPATA19	YILARKGVGLPFLP	>Q7Z5L4_ 13	898	395	168	1	-0.158021
PODN	FQGLKRLHTVHLYN	>Q7Z5L7_ 359	2399	1555	137	1	-0.197075
IRF2BP2	RPKTVRDTLLALHQ	>Q7Z5L9_ 303	1592	639	520	152	-0.0437414
MUC19	KSGKSGHDSLTVLN	>Q7Z5P9_ 1382	2545	1336	440	142	-0.0645143
MUC19	EKTAKYNHDILLLE	>Q7Z5P9_ 6191	2564	1312	1074	390	-0.027138
POLN	DQKQKSISSLTLSS	>Q7Z5Q5_ 105	1646	875	1458	667	0.00803381
POLN	QTMKCKCPVICFNA	>Q7Z5Q5_ 311	1793	992	339	43	-0.0829547
BCDIN3D	IEKGKEKNRLSFQK	>Q7Z5W3_ 280	1175	576	1112	335	9.74807e-05
KCTD20	KKGERECHIVVLTD	>Q7Z5Y7_ 253	3108	1488	1490	598	-0.019904
KCTD20	KERGLKNIRIGIEG	>Q7Z5Y7_ 312	1755	538	532	30	-0.0878239
CCDC91	FLKEKEQEAISFQD	>Q7Z6B0_ 175	1736	974	966	668	2.60458e-05
CCDC91	DMRKAGHEALSIIV	>Q7Z6B0_ 203	1871	950	23392	13400	0.116994
CCDC91	VIRQRSLSSLELFL	>Q7Z6B0_ 411	1924	859	380	23	-0.100382
SRGAP1	TRMFKKSKEIAFQL	>Q7Z6B7_ 138	430	251	1040	507	0.0496157
SRGAP1	SIKARNEYLLTLEA	>Q7Z6B7_ 238	1536	813	454	163	-0.040863
RBBP6	KHKKHAGTEVELEK	>Q7Z6E9_ 1746	1037	519	866	566	0.0138324
ANKS1B	TAVTKKPCSLEIAR	>Q7Z6G8_ 464	1471	844	450	90	-0.052941
ARHGAP30	IAEHKRKGSLKVRK	>Q7Z6I6_ 279	572	270	79	4	-0.118305
ARHGAP30	SSRAERCAGVHISD	>Q7Z6I6_ 403	1781	1175	940	501	-0.00716444
SH3RF1	DSKKEKKGLLKLLS	>Q7Z6J0_ 713	2011	1108	693	194	-0.0405097
GRASP	KYRSFRRRLLKFIP	>Q7Z6J2_ 371	815	328	42	1	-0.176112
FGD2	EAWRKSCQPVTLSG	>Q7Z6J4_ 86	1436	714	477	206	-0.0322951
FRMD5	PRTRRRAVHISIME	>Q7Z6J6_ 368	2001	996	2160	1158	0.0191356
THAP5	QKVSKLHSKITLLE	>Q7Z6K1_ 337	1466	770	1094	533	0.00272795
PTAR1	EARYNRSPIVLVEN	>Q7Z6K3_ 41	2377	1454	987	474	-0.0195846
TECPR1	DWKPHKWVDVRLAL	>Q7Z6L1_ 622	715	348	129	4	-0.119323
TECPR1	VHEEKKYIHIFLNE	>Q7Z6L1_ 657	350	176	4	1	-0.17753
TECPR1	PERTRQRWPVRLAA	>Q7Z6L1_ 688	937	614	263	107	-0.0384475
RABEPK	KPRKATWYTLTVPG	>Q7Z6M1_ 12	3322	1734	1913	870	-0.00913301
HUWE1	KENKGNDTPLALES	>Q7Z6Z7_ 1715	1820	975	417	93	-0.0621515
HUWE1	NLRIKGPNAVQLVK	>Q7Z6Z7_ 1915	934	594	380	97	-0.0352177
HUWE1	RFDREDDLIIEFDN	>Q7Z6Z7_ 2484	1557	777	499	32	-0.0792409
HUWE1	RKGKNSVKSVPVSA	>Q7Z6Z7_ 3402	1042	563	750	144	-0.0207437
HUWE1	EKLLRLLSLISIAL	>Q7Z6Z7_ 3452	877	510	188	1	-0.153459
HUWE1	KEKEERPPELPLLS	>Q7Z6Z7_ 3837	1929	1116	587	216	-0.0385257
HUWE1	EGLRKEDMAVHVRR	>Q7Z6Z7_ 4013	1504	672	1443	831	0.0154822
CNTRL	IKKLTKQDNLALIK	>Q7Z7A1_ 90	953	554	1	1	-0.237146
CNTRL	LVNKLRQEALDLEL	>Q7Z7A1_ 507	989	476	336	125	-0.035197
CNTRL	KQKEIKDLQIAIDS	>Q7Z7A1_ 531	1215	810	315	212	-0.029421
CNTRL	AQKSGKEQQLDIMN	>Q7Z7A1_ 557	2135	1093	734	176	-0.0448032
CNTRL	LERRAQETAVNLVK	>Q7Z7A1_ 1482	1315	639	315	97	-0.0533635
CNTRL	REVKSLLEELSFQK	>Q7Z7A1_ 1643	692	331	86	1	-0.157505
FILIP1	DRQKLLKLEVDFEH	>Q7Z7B0_ 293	2635	1594	1204	518	-0.0185319
FILIP1	HNRQLRLKLVGLTQ	>Q7Z7B0_ 329	3439	1979	3366	666	-0.00753114
FILIP1	DLTKLKSFTVMLVD	>Q7Z7B0_ 500	2000	1169	544	123	-0.0544955
FILIP1	EDNKIKELTLEIER	>Q7Z7B0_ 628	706	424	1827	939	0.0537267
FILIP1	SVNGRRMVDVPVTS	>Q7Z7B0_ 793	2693	1707	4381	1826	0.0308699
PIGW	WKTRFLTDFVVLIV	>Q7Z7B1_ 54	2223	1198	8668	5428	0.0737977
PIGW	YRRRTCYARLPFLK	>Q7Z7B1_ 99	2115	1106	1126	498	-0.0128675
UBE2Q1	LVDIKKGNTLLLQH	>Q7Z7E8_ 139	2004	1222	1029	242	-0.0283274
DPPA2	QKARCKIPALPLPT	>Q7Z7J5_ 75	1226	814	265	16	-0.094191
DPPA2	TNGKKIEVYLRLHR	>Q7Z7J5_ 114	536	318	137	1	-0.138857
ZNF467	ECGKRFSQKIHLGS	>Q7Z7K2_ 251	2316	1427	1195	510	-0.0138288
SLFN11	RMAKKVEHPVEMGL	>Q7Z7L1_ 62	515	242	891	592	0.0423834
SLFN11	LEHKKELQQLLFSV	>Q7Z7L1_ 390	1680	1147	877	155	-0.0337328
MEGF8	WRQEKAPQTVELPA	>Q7Z7M0_ 1607	937	358	320	107	-0.039117
MEGF8	LTARRGLSLLLVGG	>Q7Z7M0_ 1628	1234	741	271	90	-0.0535235
MEGF8	KSSRFYLLLLGVGD	>Q7Z7M0_ 2608	2278	1362	423	72	-0.0761069
GALNT5	KFFRGSGRVLAFIF	>Q7Z7M9_ 6	1065	461	1036	453	0.00922821
GALNT5	NVRKTEESVLKVEV	>Q7Z7M9_ 92	2482	1180	570	83	-0.0730602
GALNT5	ANKHKANTSLPFPK	>Q7Z7M9_ 269	521	296	671	314	0.0237199
GALNT5	RRWKEGNFNVYLSD	>Q7Z7M9_ 457	1794	754	653	244	-0.0333108
SETX	FENKLRVPLLEILK	>Q7Z333_ 109	1313	694	7134	3790	0.0827587
SETX	HRNKKCLHLLWVSS	>Q7Z333_ 470	1657	944	270	27	-0.0942719
SETX	SLCKRFWDKLNLFL	>Q7Z333_ 556	1320	634	478	98	-0.0469419
SETX	EKQLKNEELVIFSF	>Q7Z333_ 867	1661	740	2261	1467	0.0320407
SETX	NKSKGIQSILKVPQ	>Q7Z333_ 1627	1752	828	853	438	-0.0134994
SETX	VLKWKYEMFLNFGQ	>Q7Z333_ 1707	2138	987	412	119	-0.0637833
SETX	MRNGKTECYLSIQT	>Q7Z333_ 1851	1887	978	3349	1508	0.0347586
SETX	CDKNYRHDAVKILK	>Q7Z333_ 2453	1039	971	62286	38285	0.184367
SETX	DPRLLKRMGIEVKG	>Q7Z333_ 2540	1066	616	559	266	-0.0110316
HDX	CHRPCKIEPVGIQR	>Q7Z353_ 218	1522	814	1215	711	0.00987531
TRAPPC11	QGRNTKVAVVLIQK	>Q7Z392_ 131	1488	604	375	87	-0.0593643
TRAPPC11	SRIEKNLINVLMNE	>Q7Z392_ 533	1967	1217	904	344	-0.0210834
TRAPPC11	VGKKIEITSVDLAL	>Q7Z392_ 680	1886	855	607	142	-0.0488119
TRAPPC11	VCKCHKDETVTIET	>Q7Z392_ 873	1298	616	1505	649	0.0164157
TRAPPC11	LLRRFIPTSIFVKP	>Q7Z392_ 1109	709	324	129	31	-0.0705013
ZNF550	GHRVPKPELVHLLE	>Q7Z398_ 54	1883	876	5582	3111	0.0592516
DENND4A	GRDKPPLTDLGVLY	>Q7Z401_ 95	2443	1074	535	142	-0.0611172
DENND4A	SGKRLHMIDLEIQE	>Q7Z401_ 553	1225	557	167	1	-0.170074
DENND4A	LWTKVRNVVLGVTQ	>Q7Z401_ 873	2048	1095	432	151	-0.0546752
DENND4A	NRNRNLSGGVLMGF	>Q7Z401_ 1030	1816	839	762	308	-0.0252074
DENND4A	ISKSTRPNTLDIGK	>Q7Z401_ 1073	569	379	1405	717	0.0524229
DENND4A	SARRDLAEEIVMYM	>Q7Z401_ 1201	1994	788	1932	1251	0.0178303
DENND4A	GTKRIDLSRISLES	>Q7Z401_ 1396	1797	1060	413	48	-0.0769444
TMC6	CGRLRYACVLALHS	>Q7Z403_ 204	2958	1088	1446	642	-0.0185262
TMC6	CGRLRQAAVLGLVW	>Q7Z403_ 427	1526	748	177	5	-0.138841
MYH14	RDLKVTDIIVSFQA	>Q7Z406_ 799	1107	828	682	181	-0.0168951
CYP2U1	RLLRAPLGLLRLDP	>Q7Z449_ 19	861	366	909	281	0.00403296
CLASP1	LKSQRTLSRVELKR	>Q7Z460_ 884	1683	892	1242	598	0.00206946
CLASP1	RVEERKGALLELLK	>Q7Z460_ 1321	2208	939	3694	2305	0.0388851
CLASP1	LLKITREDSLGVWE	>Q7Z460_ 1330	1870	907	887	487	-0.0127468
CLASP1	PARFKNYAELTIMK	>Q7Z460_ 1380	1482	715	1411	575	0.00744209
CLASP1	RIAKESLLQLLVDI	>Q7Z460_ 1452	2124	1203	6348	3481	0.0605275
DHX29	PKKEEKNMEVNMKE	>Q7Z478_ 220	711	506	324	31	-0.0534441
DHX29	RVIKSEDDVLVVCP	>Q7Z478_ 413	2110	1017	260	59	-0.0868031
DHX29	QKLLKERQQLPVFK	>Q7Z478_ 564	1049	607	295	2	-0.137042
DHX29	GGIKKYQEYIPVQT	>Q7Z478_ 806	2283	1082	2151	811	0.00505262
NPHP3	KLQRLQAQGIQVFD	>Q7Z494_ 196	2098	1141	1396	726	2.37589e-05
NPHP3	VEKIIKQDILGFEN	>Q7Z494_ 446	2230	1198	1003	519	-0.0155514
NPHP3	KHMKWLIDPLPVNV	>Q7Z494_ 633	2169	1260	817	363	-0.0256202
NPHP3	SKQKLHDCLLNLFV	>Q7Z494_ 879	3668	1844	1229	445	-0.0360907
BRAP	HLGRREMTDVIIET	>Q7Z569_ 66	1759	858	291	144	-0.0565334
BRAP	MNKCLRANQVLLQN	>Q7Z569_ 495	1125	766	1949	809	0.0337292
EMSY	LESKPRQPTIDLSQ	>Q7Z589_ 794	1233	676	2405	1111	0.0394598
AKNA	ARRHRHSIQLDLGD	>Q7Z591_ 1383	1814	903	662	131	-0.0472398
SNX20	QLRRPTPRGITLKE	>Q7Z614_ 297	656	419	62	8	-0.10878
NET1	KRREKDDDVVSLSS	>Q7Z628_ 69	1692	770	1274	955	0.0123943
CAMSAP2	KEKRSSVHGVSFDI	>Q08AD1_ 429	2630	1285	566	55	-0.0850864
CAMSAP2	SQRTPRPNELKITP	>Q08AD1_ 987	1746	873	365	67	-0.0708728
CAMSAP2	RLRRFSPSQVPIQT	>Q08AD1_ 1014	1253	697	876	516	0.0050942
SPIRE1	RCKRYTLRKVMVNG	>Q08AE8_ 314	1358	767	600	177	-0.0293346
SPIRE1	PRLKKSAHEIILDF	>Q08AE8_ 332	2013	1127	865	235	-0.032454
SPIRE1	STRKKPPKFLPISS	>Q08AE8_ 497	2114	1118	2151	1271	0.0195535
SLFN5	PRLREKQNEIILRA	>Q08AF3_ 34	655	303	511	103	-0.0174803
SLFN5	KMQKENHFLIFVKS	>Q08AF3_ 88	1566	991	575	381	-0.0164896
ZNF844	YKCKTVEKPLILPV	>Q08AG5_ 365	1190	639	432	89	-0.0459668
ZNF844	AEKRSIIFLLCVYT	>Q08AG5_ 621	2914	1198	642	133	-0.0672586
VAC14	LYEKRKVAALEIEK	>Q08AM6_ 25	1253	683	994	543	0.00811504
VAC14	HPHSRKGGLIGLAA	>Q08AM6_ 69	1900	1020	902	142	-0.0418649
VAC14	GKEIRKMCEVVLGE	>Q08AM6_ 230	2631	1303	1221	601	-0.0160719
VAC14	KEIKKNPSSVKFAE	>Q08AM6_ 245	1020	497	152	50	-0.0703979
RFX6	ISKDKVDTLIMMYK	>Q8HWS3_ 258	1480	736	2055	1223	0.0315065
RFX6	SSLKRQTSFLHLAQ	>Q8HWS3_ 384	971	556	129	5	-0.124894
IRF2BP1	RPKAVREQLLALSA	>Q8IU81_ 227	2201	1213	531	73	-0.0714916
ABCA9	LKEGKSDRVILFST	>Q8IUA7_ 661	1344	755	428	164	-0.0359754
ABCA9	HETRKTISGVALWR	>Q8IUA7_ 833	1065	571	992	282	-0.00130152
ABCA9	KKERKSLWTILLLF	>Q8IUA7_ 858	2992	1387	2963	1290	0.0102939
RHPN2	DKTKKISKKLSFLS	>Q8IUC4_ 630	1075	617	244	3	-0.131287
RHPN2	KNRQKSASTLCLPS	>Q8IUC4_ 649	3823	1858	1618	227	-0.0498042
TICAM1	LRVREKLEALGVPD	>Q8IUC6_ 411	3238	1787	2808	1496	0.0110972
RNF135	PRRRPELQRVAVEK	>Q8IUD6_ 117	2116	919	1214	644	-0.00685557
MYO18B	AKEARQRKQLAVAS	>Q8IUG5_ 50	1358	739	1663	772	0.0212558
MYO18B	RGVRRGDVLLMVAK	>Q8IUG5_ 146	611	244	195	74	-0.0384501
MYO18B	PQNKKDKEGVLLSK	>Q8IUG5_ 334	1493	772	1783	1301	0.030726
MYO18B	QREKLVSQSIVLFQ	>Q8IUG5_ 1332	1252	620	720	370	-0.00662627
MYO18B	LEKKQKKFDLQLAQ	>Q8IUG5_ 1604	1175	617	293	4	-0.125702
MYO18B	KEKHKLQEQLQVAQ	>Q8IUG5_ 1938	1725	864	673	318	-0.0237825
MYO18B	LVIRLRDSLIKMGE	>Q8IUG5_ 1995	1212	543	1452	707	0.0202076
MYO18B	SSGRKEMDNVSILS	>Q8IUG5_ 2108	1457	601	743	319	-0.0168858
MYO18B	RAQRGQGSTLGLED	>Q8IUG5_ 2261	939	470	1484	1126	0.0424345
ZDHHC13	SEEEKKVNIITLAE	>Q8IUH4_ 409	932	535	805	363	0.00722451
ZDHHC13	KQSKHMKQTLSLRK	>Q8IUH4_ 560	741	454	286	15	-0.0753477
ZDHHC13	LSLRKTPYNLGFMQ	>Q8IUH4_ 572	1441	891	1047	371	-0.00481378
ZDHHC17	KADKEFRQKVMLGT	>Q8IUH5_ 296	1922	1226	3783	2591	0.0502571
ZDHHC17	TEEQKKKTIVELAE	>Q8IUH5_ 420	850	377	289	120	-0.0330997
CRLF3	WSFTKKASHIQLDS	>Q8IUI8_ 133	1376	861	819	475	-0.000789201
PLXDC1	LSPKTKGTPVHLGT	>Q8IUK5_ 416	1609	969	576	198	-0.0335016
NPAS4	EADKVRLSYLHIMS	>Q8IUM7_ 34	2120	1063	1017	436	-0.0179871
NPAS4	DLKPWKCQELDFLA	>Q8IUM7_ 687	1374	583	300	2	-0.149495
TMTC1	AFKRLEHKEVLVGL	>Q8IUR5_ 376	1203	555	419	337	-0.0160894
TMTC1	SWKTVKQNEIWLSR	>Q8IUR5_ 457	2181	1239	3645	2071	0.0385819
TMEM126B	GTKPRDSGVVPVGT	>Q8IUX1_ 11	2890	1372	1475	662	-0.0148337
AEBP1	LQQRRLQHRLRLRA	>Q8IUX7_ 1021	893	691	1322	265	0.0110415
LRRC49	KLKIKFPNSLHLKF	>Q8IUZ0_ 462	1116	638	363	4	-0.119809
LRRC49	HLKFKETNLVMLQQ	>Q8IUZ0_ 472	1159	705	4144	2719	0.0723372
LRRC49	IRNKNSYMKLCLQQ	>Q8IUZ0_ 669	1844	983	2413	1032	0.0217597
PHYKPL	ADQRPKADTLALRQ	>Q8IUZ5_ 6	669	375	23	3	-0.149104
PHYKPL	EEKVRSCETLRLQP	>Q8IUZ5_ 439	1735	1099	911	284	-0.0204577
TBC1D10C	LIRQREMKWVEMTS	>Q8IV04_ 61	1586	978	1062	294	-0.0139345
TBC1D10C	KTMSRRYKKVKMQC	>Q8IV04_ 80	995	597	107	1	-0.166856
TBC1D10C	RGAKPEVPRIVVQP	>Q8IV04_ 385	514	365	149	34	-0.0504481
PLD3	MKPKLMYQELKVPA	>Q8IV08_ 2	1742	1048	1014	419	-0.0100314
PLD3	EKKARWVLLVLILA	>Q8IV08_ 34	2549	1162	1628	493	-0.0157088
DENND1C	SLLRLRLRKVALAP	>Q8IV53_ 314	1547	894	1390	497	0.00327629
DENND1C	SRSDRLQQRLPITQ	>Q8IV53_ 489	2440	1212	1051	420	-0.0239572
RASGRP3	NEKPRVHAGVDVVD	>Q8IV61_ 657	1349	790	134	59	-0.0780968
PASD1	PKDVKCFCGLSLSN	>Q8IV76_ 450	4049	2278	1779	643	-0.0247275
CNGA4	QINKKMTNEVAILQ	>Q8IV77_ 314	1546	1044	352	113	-0.0521158
CNGA4	PERLRAEVAVSVHL	>Q8IV77_ 329	1308	718	1924	1313	0.0377145
PLEKHH2	AAKIKEWVTVKLNE	>Q8IVE3_ 129	1552	722	1019	555	-0.000462433
PLEKHH2	RPLRPQETDLDLVD	>Q8IVE3_ 480	1688	986	264	48	-0.0814281
PLEKHH2	AIKLFKTCQLFINA	>Q8IVE3_ 978	1429	695	1972	712	0.0191732
PLEKHH2	AKPKILEITLLIAS	>Q8IVE3_ 1430	2481	1329	1236	452	-0.0198515
AHNAK2	SQRRRKFLNLRFRT	>Q8IVF2_ 319	1370	908	777	21	-0.075544
AHNAK2	KFKMPKFKMLSFGV	>Q8IVF2_ 2319	1517	611	369	23	-0.0922073
AHNAK2	PKVDRKGPQIDVKG	>Q8IVF2_ 3073	1050	565	653	211	-0.0140716
AHNAK2	PKVDRKGPQIDIKG	>Q8IVF2_ 3238	1366	703	1211	372	-0.00166949
AHNAK2	QAPRAKLDGVQLEG	>Q8IVF2_ 4107	2236	1257	728	316	-0.0321223
AHNAK2	PKMKASKSGVSLPQ	>Q8IVF2_ 5030	1343	797	410	121	-0.0434961
AHNAK2	SCRKPDAEVLTVES	>Q8IVF2_ 5164	2631	1319	343	37	-0.102089
AHNAK2	FRDRGGAGKLEVAQ	>Q8IVF2_ 5205	1128	523	1399	986	0.0306364
DNAH10	SVDKVRAKRVSLRT	>Q8IVF4_ 36	1423	910	582	93	-0.0461646
DNAH10	RPAARRGAILFFVL	>Q8IVF4_ 3653	1476	681	229	21	-0.099705
DNAH10	SLKKSLPDSILMKR	>Q8IVF4_ 3688	699	253	430	90	-0.0275808
DNAH10	KRLRNIMDTLTFSI	>Q8IVF4_ 3698	1458	569	417	88	-0.0569299
TIAM2	PGEDRKSPRVLIKT	>Q8IVF5_ 156	1282	652	1153	494	0.00676326
TIAM2	AKKHGKEDTLRLLK	>Q8IVF5_ 626	1060	712	3592	1519	0.0604137
TIAM2	KMKKMAELQLSVVS	>Q8IVF5_ 652	2360	1297	517	125	-0.0618088
TIAM2	RPSKLALGRLGILS	>Q8IVF5_ 718	2547	1500	2126	890	0.00428172
TIAM2	KARKDLELTVFVFK	>Q8IVF5_ 1343	2196	1210	989	567	-0.0128781
TIAM2	NFRRHIKCELPLEK	>Q8IVF5_ 1459	794	448	987	435	0.0208499
TIAM2	LEKTCKDRLVPLKN	>Q8IVF5_ 1470	1790	912	485	155	-0.0473176
FOXP4	EYYKKQQEQLHLQL	>Q8IVH2_ 147	317	133	782	286	0.0412711
MAP4K3	VREEKTRSEITFGQ	>Q8IVH8_ 323	1881	765	1267	647	-0.00191606
NAV3	REKELKLTDIRLEA	>Q8IVL0_ 1810	816	427	1270	572	0.0296759
NAV3	KDGRSVKIIVSISK	>Q8IVL0_ 1911	970	776	579	282	-0.00317185
NAV3	RYLRRKLIEIEIER	>Q8IVL0_ 2193	1053	573	246	1	-0.156961
NAV3	ERNIRNNDLVKIID	>Q8IVL0_ 2203	1129	536	595	388	-0.00464922
NAV2	ATKPWRSKSLSVKH	>Q8IVL1_ 379	1809	887	335	8	-0.124489
NAV2	SWRRGMTAQVGITM	>Q8IVL1_ 1061	616	266	139	1	-0.146263
NAV2	RDKEMKLTDIRLEA	>Q8IVL1_ 1914	754	391	1742	802	0.0456435
NAV2	SARKEGGRHVKIVV	>Q8IVL1_ 2010	1277	506	208	8	-0.119594
NAV2	VRRLFKEYIIHVDP	>Q8IVL1_ 2060	1055	445	135	20	-0.0964193
NAV2	SGRVRNMELVKIID	>Q8IVL1_ 2305	3637	1292	1638	676	-0.0237267
P3H3	MLRLLRPLLLLLLL	>Q8IVL6_ 3	1359	751	1075	340	-0.00496044
ZNF547	RTYKCSKCGILFME	>Q8IVP9_ 182	1672	761	885	519	-0.00730241
ZDHHC21	GTRWKILWFIPFRQ	>Q8IVQ6_ 240	1241	635	356	73	-0.0556495
MISP	MDRVTRYPILGIPQ	>Q8IVT2_ 3	1066	514	1840	814	0.0327512
KSR1	PQMVRRDIGLSVTH	>Q8IVT5_ 339	2807	1811	3960	2381	0.0341521
KSR1	ISRKASQTSVYLQE	>Q8IVT5_ 594	1350	633	497	200	-0.030347
HERC6	DSKNWKNLVVPFAK	>Q8IVU3_ 495	797	361	502	91	-0.0285578
CDKL3	KPKEIKVRVIKVKG	>Q8IVW4_ 354	1299	706	381	111	-0.0459763
ARID3B	SPPKIRFPILGLGS	>Q8IVW6_ 359	2630	1506	1337	530	-0.0166756
APLF	KRVSRRHAILEVAG	>Q8IW19_ 37	2377	1120	445	69	-0.0796404
CEP97	LEKCKRLIQLSVAN	>Q8IW35_ 56	2073	1018	234	6	-0.142208
CEP97	RLRRMQEHIVCLTD	>Q8IW35_ 589	1697	890	1674	715	0.0105259
ZNF695	RYERCCLEKLRLRN	>Q8IW36_ 113	1382	721	207	65	-0.0708414
ZNF695	KGQKASYNGLDLCS	>Q8IW36_ 135	4317	2097	5043	2290	0.0181022
GLB1L2	RPARTLGLLLLVVL	>Q8IW92_ 9	435	250	47	1	-0.14731
GLB1L2	VPLRLRHRQLGLQA	>Q8IW92_ 39	507	353	390	267	0.0139695
GLB1L2	DQRKGLIGNLYLND	>Q8IW92_ 501	2075	777	4117	2119	0.0401099
WDR75	RVVRCGGSELNFRR	>Q8IWA0_ 8	716	502	128	77	-0.0463484
WDR75	VKDRSIFTGLMIDP	>Q8IWA0_ 332	1720	952	813	302	-0.0213175
WDR75	EQRQEKETELELQM	>Q8IWA0_ 408	1690	999	370	72	-0.0665221
WDR75	CQRAGKIRHLCFGR	>Q8IWA0_ 538	1817	1219	657	84	-0.0560008
WDR75	ISREKVQWGVFVPR	>Q8IWA0_ 626	1123	475	1064	707	0.0180334
WDR75	KSAKEIPEDVDMEE	>Q8IWA0_ 762	1137	641	155	14	-0.103776
MFN1	NSKLLRNKAVQLEN	>Q8IWA4_ 713	1660	937	1220	502	-0.00141573
TEX14	ESRNKDDGKVHLKW	>Q8IWB6_ 923	915	559	357	12	-0.0855713
TEX14	MAKKAATGQLTVPP	>Q8IWB6_ 943	908	535	253	57	-0.0535803
TEX14	SPKELKEKDISLTD	>Q8IWB6_ 1167	1484	763	551	89	-0.0511921
TEX2	ESKVDKLSDIPLKP	>Q8IWB9_ 435	772	434	136	13	-0.0923788
TEX2	IWNKKYPICIELGQ	>Q8IWB9_ 631	1086	551	649	246	-0.0122239
TEX2	WYGFRKPPHVELKA	>Q8IWB9_ 1051	637	329	200	88	-0.0338016
MAP7D3	NAKKMTHKLVFLED	>Q8IWC1_ 782	2454	1379	1068	529	-0.0175808
FAM114A1	EKKTKTIEEVYMSS	>Q8IWE2_ 435	1411	771	429	85	-0.0537393
PLEKHM2	EVKDRILENISLSV	>Q8IWE5_ 7	2629	1574	1161	375	-0.0267895
DENND6A	LTSRIKGDWIGLYR	>Q8IWF6_ 496	1194	762	789	185	-0.0181874
DENND6A	EKLRTHIDAIILAL	>Q8IWF6_ 582	2112	1152	524	183	-0.0481895
MGA	NGLRKHSPDLRVVQ	>Q8IWI9_ 531	1644	704	272	50	-0.0810769
MGA	DLGRKRTTMLKIAT	>Q8IWI9_ 585	2976	1578	2780	1216	0.0090311
MGA	PGKRGRPRKLKLCK	>Q8IWI9_ 613	1834	1095	14217	2092	0.0668676
MGA	KSSKEKVAVLEVRT	>Q8IWI9_ 2036	2154	1331	896	247	-0.032707
MGA	FINNRRGKPLILSR	>Q8IWI9_ 2527	1896	1080	5659	3382	0.0625695
MGA	SSRGNRDGRVTLGP	>Q8IWI9_ 2665	2739	891	840	75	-0.0759835
MGA	KMKDLKDSSIEMEL	>Q8IWI9_ 2742	891	483	416	123	-0.0273946
GCC2	HKKCEREERLILEL	>Q8IWJ2_ 616	1436	772	1102	270	-0.0124379
GCC2	EKTRLENQNLLIQV	>Q8IWJ2_ 870	1440	860	479	292	-0.0227541
GCC2	ELRDRRAELILLKD	>Q8IWJ2_ 921	906	422	152	44	-0.0691079
GCC2	EEKINKIKLVAVKA	>Q8IWJ2_ 966	1846	954	750	339	-0.0230382
GCC2	NLRERRNTDLPLLD	>Q8IWJ2_ 1495	2634	1459	1633	680	-0.00793658
HSCB	MWRGRAGALLRVWG	>Q8IWL3_ 3	1821	1130	349	119	-0.0580141
RP1L1	KSLKTPRRILLIKN	>Q8IWN7_ 146	1315	671	520	14	-0.0915757
RP1L1	QGEKKGSPQVSLGD	>Q8IWN7_ 2329	2107	1328	4885	2314	0.0477935
BRSK2	RPERKSMEVLSVTD	>Q8IWQ3_ 377	2028	1116	643	339	-0.0286641
ZC3H7A	PLPTKKQMPLQFDL	>Q8IWR0_ 765	655	448	2091	1259	0.0666363
TRIM59	RMKEIREQQLELMA	>Q8IWR1_ 226	1268	644	584	112	-0.038717
TRIM59	GKDEKEVEFLKILN	>Q8IWR1_ 319	1836	886	1305	444	-0.0083396
PHF6	ERESKSRGKVEIDQ	>Q8IWS0_ 342	751	379	297	69	-0.0401595
CUL9	REKSRGQRELEFSM	>Q8IWT3_ 293	1119	398	96	5	-0.138251
CUL9	LREKLVKMLVELLT	>Q8IWT3_ 727	1830	1196	3680	2008	0.0458342
CUL9	LRCRDLASSLRLLR	>Q8IWT3_ 2389	1257	592	637	279	-0.0157506
LMTK2	ALRRRLLLLLLVLL	>Q8IWU2_ 8	1493	699	321	7	-0.121114
LMTK2	EDWKKEKKAVTFFD	>Q8IWU2_ 1350	1693	971	1673	765	0.0128349
SULF2	CNPRTRNMDLGLKD	>Q8IWU5_ 825	1056	570	724	183	-0.0160902
SULF1	HKCKGPSDLLTVRQ	>Q8IWU6_ 475	1360	731	315	88	-0.056322
TPH2	LFQEKRVNMVHIES	>Q8IWU9_ 87	1879	1057	458	121	-0.0553421
TPH2	SRRRSSEVEIFVDC	>Q8IWU9_ 100	3088	1670	2942	1364	0.0113296
UBR1	KGARKILHELIFSS	>Q8IWV7_ 364	2022	1073	8428	3711	0.0678959
UBR1	EIRRQVGQHIEVDP	>Q8IWV7_ 519	741	439	150	6	-0.10738
UBR1	KSYRVSEDLVSIHL	>Q8IWV7_ 596	1077	584	261	33	-0.0734259
UBR1	VKRLREKSCLIVAT	>Q8IWV7_ 986	3927	1827	2973	884	-0.00933228
UBR1	RYPRKRNSLIELPD	>Q8IWV7_ 1586	1149	639	247	356	-0.0198175
UBR1	FLKIRECRVVLVEG	>Q8IWV7_ 1669	1977	776	308	1	-0.180463
UBR1	DPGLKRGNPLHLSR	>Q8IWV7_ 1703	1086	638	326	50	-0.0598633
UBR1	HLSRERYRKLHLVW	>Q8IWV7_ 1712	1269	549	1479	446	0.00744135
UBR2	DGLRRILCQVGLQE	>Q8IWV8_ 332	1593	970	390	56	-0.0691953
UBR2	DLKYKKLFAVRFAK	>Q8IWV8_ 383	1327	711	1713	488	0.0115531
UBR2	AFKFRRVQSLILDL	>Q8IWV8_ 470	1216	603	147	31	-0.089111
UBR2	IEAYKKCLAVLMQC	>Q8IWV8_ 567	2031	1220	1795	899	0.0109434
UBR2	EIKREIIHQLSIKP	>Q8IWV8_ 779	1716	773	385	151	-0.050672
UBR2	AKEQRRQQRLRLHT	>Q8IWV8_ 1187	1630	779	397	28	-0.0880366
UBR2	RYPRESNKLINLPE	>Q8IWV8_ 1592	932	587	261	21	-0.0775267
UBR2	GGDKSRAPTLCLVC	>Q8IWV8_ 1626	3182	2175	5787	2532	0.0369202
UBR2	DQGLRRGNPLHLCK	>Q8IWV8_ 1709	1813	923	888	221	-0.03006
ARHGAP12	RSGKIIPGQVYIEV	>Q8IWW6_ 6	1399	698	254	68	-0.0674055
ARHGAP12	SLDRRLQEPIVLTK	>Q8IWW6_ 409	2156	1032	401	50	-0.0849966
ARHGAP12	VLTKWRHSTIVLDT	>Q8IWW6_ 419	2520	1610	1570	407	-0.0180927
SGPP2	NKEARRRLEIEVPY	>Q8IWX5_ 361	855	497	1811	1088	0.0493719
UNC45B	DSRVQKMFEILLDE	>Q8IWX7_ 137	905	347	100	1	-0.167231
UNC45B	KREKAANNLIVLGR	>Q8IWX7_ 154	1071	620	413	140	-0.0311864
UNC45B	REHRGKEEALVLDT	>Q8IWX7_ 258	1366	602	173	1	-0.174021
ZSCAN29	NSKRDISEEVQLHR	>Q8IWY8_ 576	907	590	289	1	-0.14741
CDAN1	SLRALRKEFVPFLL	>Q8IWY9_ 43	1298	648	586	180	-0.0283644
CDAN1	VSSRQRLELVALVY	>Q8IWY9_ 299	1919	788	594	179	-0.0449685
CDAN1	WQGERKQFAVVLLS	>Q8IWY9_ 623	2477	1272	1686	779	-0.00230353
CDAN1	QARRLLHMLLSLWK	>Q8IWY9_ 1111	1765	1243	495	143	-0.0461676
CDAN1	DTRPREWDLLLFLL	>Q8IWY9_ 1147	2071	799	492	84	-0.0693546
BBS7	ASRHRATQKVVIGD	>Q8IWZ6_ 28	1431	686	2137	1104	0.0307328
BBS7	GFTKRGKQFLSFET	>Q8IWZ6_ 95	1955	1102	379	89	-0.0671304
BBS7	QNEKKRGGILCIDS	>Q8IWZ6_ 236	2145	1169	815	178	-0.042682
BBS7	KEATKRKINLNISY	>Q8IWZ6_ 586	668	558	764	257	0.0138039
BBS7	NVKTKVPLLLEILD	>Q8IWZ6_ 690	2070	1463	286	171	-0.0565525
SUGP1	YEKGKPVGLVGVTE	>Q8IWZ8_ 425	1796	1039	444	74	-0.0656023
SUGP2	YFRKECGRDLEFSH	>Q8IX01_ 104	3999	1828	1843	842	-0.0186726
SUGP2	VKMKTLSNPLDLAL	>Q8IX01_ 455	514	320	122	73	-0.0361619
SUGP2	FRQEKILEAVGLQD	>Q8IX01_ 494	1084	627	1816	800	0.0327201
SUGP2	MSKKKKPKDLDFAQ	>Q8IX01_ 995	360	145	51	1	-0.141055
WWC1	DPRDRYTKPLTFAD	>Q8IX03_ 38	3095	1587	2435	1021	0.00105263
WWC1	AKRRIANLKIQLAK	>Q8IX03_ 312	777	470	1544	368	0.0250506
WWC1	ERLIRTSLDLELDL	>Q8IX03_ 983	1250	643	561	161	-0.0300158
REXO1L1P	IVRRASLPSLSLKK	>Q8IX06_ 270	659	397	596	146	-0.00521821
ZFPM1	DGQRRIRARLSLAT	>Q8IX07_ 101	1216	785	255	5	-0.122441
CCAR1	MELRRRYQNLYIPS	>Q8IX12_ 382	1184	517	1484	416	0.00861406
CCAR1	DKEKEKTQMITINR	>Q8IX12_ 911	561	285	63	1	-0.153637
CCAR1	AQVKKLLNKVVLRE	>Q8IX12_ 962	1177	563	765	76	-0.0413209
HOMEZ	PQARDKPPPIALIA	>Q8IX15_ 260	1624	791	1144	582	0.000983156
HOMEZ	KTKRKTKEQLAILK	>Q8IX15_ 359	1336	613	757	283	-0.0153302
DHX40	EIKRTSLTSVVLTL	>Q8IX18_ 427	1526	756	221	15	-0.109112
SLF2	SPGDRKQSIIDFFK	>Q8IX21_ 47	1989	1086	1577	456	-0.00709344
SLF2	HQKEKFIKHIALKT	>Q8IX21_ 371	1630	606	886	258	-0.0243658
SLF2	KETKMQKPHLPLSQ	>Q8IX21_ 432	893	679	144	26	-0.0785946
SLF2	STTKEKETKLPLLS	>Q8IX21_ 467	2184	1114	3103	1806	0.0320491
SPACA3	LRRRWCPAGIMLLA	>Q8IXA5_ 61	1691	971	941	242	-0.0234451
DNAJC10	DLKRIILCFLIVYM	>Q8IXB1_ 15	1508	908	350	68	-0.064143
DNAJC10	LNNKEKNSILFLNS	>Q8IXB1_ 323	2333	1281	2611	1112	0.0157244
DNAJC10	HGKKILYDILAFAK	>Q8IXB1_ 437	1419	709	891	380	-0.00756984
NPAS3	AQRRRSPSALAIEV	>Q8IXF0_ 134	3032	1523	940	231	-0.0484038
RHOT2	CRKHRLPAPVPFSC	>Q8IXI1_ 544	2106	940	1342	745	-0.00146302
SIRT2	SQKERLLDELTLEG	>Q8IXJ6_ 55	1524	679	170	71	-0.0766725
ASXL1	ANKQKKKTGVMLPR	>Q8IXJ9_ 160	791	468	931	430	0.0201492
ASXL1	KDAKSVASDVPLYK	>Q8IXJ9_ 437	802	477	120	3	-0.130445
ASXL1	AVRQKIPDSLLLAS	>Q8IXJ9_ 1073	1569	920	343	34	-0.0827506
GALNT12	ELRRGREALLVLLA	>Q8IXK2_ 15	1419	515	1122	433	-0.00309222
FAM20C	RRFRVLILMVFLVA	>Q8IXL6_ 8	1126	466	408	9	-0.101196
MSRB3	SPRRTLPRPLSLCL	>Q8IXL7_ 4	1799	822	1243	693	0.00197536
C17orf49	PPIKKQKADVTLSA	>Q8IXM2_ 132	844	426	722	488	0.0156374
RIMKLA	RRIREDYPQVQILR	>Q8IXN7_ 11	443	155	29	1	-0.158829
RIMKLA	LRQRCSEQDVRFRA	>Q8IXN7_ 27	1009	481	97	1	-0.170482
KLHL7	PRRKKHDYRIALFG	>Q8IXQ5_ 287	4352	1952	1425	293	-0.051292
PARP9	KSGRITSLSLLFQK	>Q8IXQ6_ 15	547	240	78	55	-0.0546267
PARP9	SEMAKRSKMLSLNN	>Q8IXQ6_ 485	2961	1432	1165	358	-0.0339698
PARP9	LKVEKIDNEVLMAA	>Q8IXQ6_ 670	1989	839	1327	1057	0.00857916
ETFBKMT	WKAHRNHCGLLLQA	>Q8IXQ9_ 8	645	568	351	117	-0.0152056
DDIAS	TEITKKSQDILLKW	>Q8IXT1_ 695	1548	635	494	347	-0.0235602
KLHDC8B	VYEPRRDCWLSLPS	>Q8IXV7_ 151	3183	1615	912	498	-0.0323547
RPAP2	KHKDKEQTVVDVTE	>Q8IXW5_ 261	1341	827	1036	392	-0.000855578
RPAP2	ENLKKETEKLNLRI	>Q8IXW5_ 453	1840	1242	705	145	-0.0423274
RPAP2	EKLSKVLPGLLVPL	>Q8IXW5_ 509	1464	809	631	173	-0.0322061
PNPLA6	RYRFRKRDKVLFYG	>Q8IY17_ 88	2964	1204	804	240	-0.0504501
PNPLA6	PRMRKKLKMLNIAK	>Q8IY17_ 125	1026	474	765	429	0.00517909
PNPLA6	LNESRRADVLAFPS	>Q8IY17_ 1270	2359	1581	1563	853	0.00243446
SMC5	SKRKNSAPQLPLLQ	>Q8IY18_ 31	1210	471	598	188	-0.0259572
SMC5	KAFQRRRRRITFTQ	>Q8IY18_ 1090	1251	786	412	97	-0.0455283
DDX60	KTTKDLSIAVQVMK	>Q8IY21_ 661	717	288	438	63	-0.036106
DDX60	LRKMEKLPALFFLF	>Q8IY21_ 1123	3012	1294	1187	256	-0.0431729
DDX60	FKQPRVMDMLKLYF	>Q8IY21_ 1401	723	418	1221	836	0.0435679
CMIP	FLRRWEPHHLTLAD	>Q8IY22_ 82	2257	1247	874	405	-0.023872
CMIP	RERPRSMVVIEVFT	>Q8IY22_ 253	2138	1044	786	253	-0.0354596
CMIP	SCYKTKKFLLSLAE	>Q8IY22_ 556	2013	1071	324	42	-0.0890215
CMIP	LQRKGGPTRLTLPS	>Q8IY22_ 634	3201	1735	1660	266	-0.0379087
SLC15A3	RWRRAAGAAVLLVE	>Q8IY34_ 29	2951	1565	2041	485	-0.0173424
DHX37	EITRRPVEDLILQM	>Q8IY37_ 702	1381	706	524	114	-0.043265
AMOTL1	EKTWKGSIGLLLGK	>Q8IY63_ 823	1711	904	678	201	-0.0339442
DRC7	ARMEKMMRPVEVRK	>Q8IY82_ 27	1065	580	614	298	-0.00724416
DRC7	LEKKLSEIQITVSA	>Q8IY82_ 54	1928	922	405	62	-0.0753245
NIM1K	VQRKKALESVPVMM	>Q8IY84_ 396	404	205	44	1	-0.146272
EFCAB13	EYKKIFETSIIFCG	>Q8IY85_ 62	1757	819	465	122	-0.0535607
EFCAB13	GEKKVGRKSLQVQQ	>Q8IY85_ 84	531	272	524	246	0.0126382
EFCAB13	RSGKIYVNDLPVIL	>Q8IY85_ 185	420	160	34	5	-0.115262
EFCAB13	IDFRKEASNLKLPK	>Q8IY85_ 747	881	737	656	286	0.00316448
EFCAB13	HFQKSKATQILLAT	>Q8IY85_ 829	2166	1101	397	147	-0.059158
SLX4	SPSKPRTAQLVLQR	>Q8IY92_ 202	1045	673	4429	2432	0.0751473
SLX4	DRGGRTLLSLGLLV	>Q8IY92_ 666	1413	853	227	8	-0.119349
SLX4	SKQKRDRSILTLSK	>Q8IY92_ 1081	1356	893	326	50	-0.0677985
SLX4	NRKKNLPPKVPITP	>Q8IY92_ 1550	1126	635	277	81	-0.0525381
SLX4	RPLPKRQMVLKLKE	>Q8IY92_ 1588	994	692	536	97	-0.0317613
CKAP2L	PVKPKRSISIKLQP	>Q8IYA6_ 69	1214	659	599	277	-0.0145316
CKAP2L	ELSRKPVGSLNIEQ	>Q8IYA6_ 136	2107	959	199	1	-0.18866
SRRM1	NKQKKLLKQLKFAE	>Q8IYB3_ 20	645	366	230	11	-0.0811821
SRRM1	LEKKVDMSKVNLEV	>Q8IYB3_ 36	1383	602	1116	322	-0.00800122
SRRM1	QSNRTRKSRVSVSP	>Q8IYB3_ 422	1175	636	290	41	-0.0700523
PEX5L	KGSRAADKAVAMVM	>Q8IYB4_ 33	263	163	1288	657	0.0787974
PEX5L	KRLKEGDLPVTILF	>Q8IYB4_ 335	1681	1086	512	9	-0.110397
SMAP1	SPKKAAEPTVDLLG	>Q8IYB5_ 209	2173	1135	417	90	-0.0700655
DIS3L2	KHSRAATGFLKLLA	>Q8IYB7_ 242	1879	872	561	166	-0.0459857
DIS3L2	ARPKDYANTLFICR	>Q8IYB7_ 292	1302	571	370	64	-0.0611366
DIS3L2	VQKRIYCNALALRS	>Q8IYB7_ 793	1261	536	570	212	-0.0248432
DIS3L2	FQKVGKKPELTLVW	>Q8IYB7_ 809	567	379	200	114	-0.0212878
SUPV3L1	KDDLRKISDLRIPP	>Q8IYB8_ 180	1539	909	339	50	-0.0729096
ZNF595	RYEKCGHENLQLRK	>Q8IYB9_ 102	498	170	508	134	-0.00260351
GSPT2	KEEIRKSKSVIVPS	>Q8IYD1_ 187	887	413	99	1	-0.165271
FANCM	SKKYKTRRAVMLKE	>Q8IYD8_ 1639	1993	995	1152	405	-0.0154399
FANCM	NVNDKRESNIAVNP	>Q8IYD8_ 1683	1563	838	1699	973	0.0214933
FANCM	LAKQSKQTSLNLKD	>Q8IYD8_ 1729	1536	851	265	107	-0.0588758
FANCM	LVEQRKNVGIHVPT	>Q8IYD8_ 1954	1137	851	236	26	-0.080596
CCDC146	IKEREHNQLVKLLE	>Q8IYE0_ 304	1577	648	1076	530	-0.00220204
CCDC146	RNLRKMELLLKVSW	>Q8IYE0_ 362	933	576	39	10	-0.124626
CCDC146	ERRRELHKEVEVAK	>Q8IYE0_ 405	940	446	852	323	0.00367097
CCDC146	KEMKAKDLEIRIHK	>Q8IYE0_ 491	527	223	76	34	-0.0653017
CCDC146	TIRNERNKFVNLLH	>Q8IYE0_ 522	2246	1097	1115	478	-0.0168222
CCDC146	ERHKMSLNELEILR	>Q8IYE0_ 545	1476	761	275	85	-0.0627331
CCDC146	QEKMKLNGEIEIHL	>Q8IYE0_ 663	1123	628	220	42	-0.0717202
CCDC146	PAKRSLDADLAVLQ	>Q8IYE0_ 703	1711	957	303	1	-0.172625
CCDC13	QMEKKREKELSLKS	>Q8IYE1_ 32	1167	519	326	58	-0.061041
CCDC13	TWRGRAQQILVLQS	>Q8IYE1_ 263	1514	780	1031	252	-0.0174757
CCDC13	VERDRLTEFVTVLQ	>Q8IYE1_ 560	1501	743	1156	403	-0.00443567
TEX11	QWFRKTAWNLAVQC	>Q8IYF3_ 639	1546	846	532	63	-0.0611664
TEX11	LLLYKKEEPIDISQ	>Q8IYF3_ 804	1726	819	876	636	-0.0035657
ZZZ3	RSTRVTRSTVGLNG	>Q8IYH5_ 5	1121	747	170	1	-0.163709
ZZZ3	RSPKKRPEPVPIQK	>Q8IYH5_ 48	890	532	318	76	-0.0423113
ZZZ3	QGTKRACRCLILDD	>Q8IYH5_ 161	3062	1413	3348	1579	0.0160608
ZZZ3	DCEKREIKKVNVSE	>Q8IYH5_ 174	550	297	1342	798	0.054176
ZZZ3	RRVKLVFDKVGLPA	>Q8IYH5_ 589	2398	1099	1523	424	-0.0179018
EXOC8	ENAKIKREWLEVLE	>Q8IYI6_ 268	1140	634	293	68	-0.0564352
COLGALT2	GFYKRTPDYVQIRE	>Q8IYK4_ 213	676	430	81	1	-0.155561
COLGALT2	EWKRTGCFPVPMVH	>Q8IYK4_ 225	1609	832	2788	1815	0.0426094
TRIM22	LQRRLRGSSVEMLQ	>Q8IYM9_ 239	2025	1335	2842	1467	0.0304509
ZNF100	KYGKYGHDNLQLQK	>Q8IYN0_ 134	975	566	5644	2193	0.0784118
FAM71A	IQITKRGEVIDVHN	>Q8IYT1_ 55	455	186	1	1	-0.210532
FAM71A	QEDRRSLGAVNLQG	>Q8IYT1_ 202	1975	1239	807	269	-0.0287668
CMTR2	FLKRHEECCVFFHK	>Q8IYT2_ 358	1786	962	941	513	-0.00807704
CMTR2	LRNIKMHIPLEVRL	>Q8IYT2_ 589	949	527	162	60	-0.0613392
KATNAL2	NAHPRRGQIIDFQG	>Q8IYT4_ 182	643	351	133	1	-0.147025
KATNAL2	RLLKPLSAFIGMNS	>Q8IYT4_ 218	3035	1517	1548	674	-0.0152324
ULK2	PVKKSCPVPVPMYS	>Q8IYT8_ 277	1289	674	205	37	-0.0817025
HACE1	TRSLRRARTVELPE	>Q8IYU2_ 13	1908	1058	403	160	-0.0513314
HACE1	CAKLKQGIAVRFHG	>Q8IYU2_ 577	2116	875	881	41	-0.0779129
IZUMO1	FAIFRRRKVIDFIK	>Q8IYV9_ 314	2173	1039	7663	3512	0.0615795
CFAP46	PQKYRQIFSVMVRH	>Q8IYW2_ 212	2111	1172	1386	625	-0.00376709
CFAP46	KEEKKNSISLSVTF	>Q8IYW2_ 232	1827	869	597	198	-0.0395495
CFAP46	LRKAARLDSLGLYR	>Q8IYW2_ 451	596	290	164	1	-0.141612
CFAP46	KDSVRKKRALLVNA	>Q8IYW2_ 506	1038	524	1291	294	0.00433706
CFAP46	PDLLRKFAEVGFIH	>Q8IYW2_ 651	4123	2532	1786	508	-0.0304103
CFAP46	ARKQEKGKTLLLHQ	>Q8IYW2_ 1072	1749	1095	1187	408	-0.00813292
CFAP46	KLARLKLGLVEMAL	>Q8IYW2_ 1869	1019	583	174	1	-0.160649
RNF168	HTRRNSLVNVELWT	>Q8IYW5_ 67	3290	1845	1196	393	-0.0344628
RNF168	RGSRDKNRQVSLKM	>Q8IYW5_ 512	724	449	269	99	-0.0302115
ZNF679	RYGKSGHDNLQVKT	>Q8IYX0_ 114	1050	549	198	6	-0.117649
TBC1D21	LAKSRDFICVNILE	>Q8IYX1_ 44	1429	679	683	375	-0.012588
CCDC116	GLKKVKGSRIHLSS	>Q8IYX3_ 480	2549	1394	1791	828	-0.000613285
CCDC116	LEESKRAAAVSLEA	>Q8IYX3_ 506	2262	1240	4441	2657	0.0458936
SAXO1	EAEKFRPCEIPFES	>Q8IYX7_ 226	2939	1376	1536	660	-0.0150384
DZIP1L	MGIRKDAKGISIQT	>Q8IYY4_ 473	2418	1262	1941	1206	0.011358
DZIP1L	QKARKFSEFLSLRG	>Q8IYY4_ 498	968	626	879	517	0.0163499
DZIP1L	APAKKPAGGVSLFF	>Q8IYY4_ 687	1088	610	347	55	-0.0570186
ZBED8	AEKLVKPCALEIAQ	>Q8IZ13_ 114	1895	1034	885	269	-0.0266792
ZBED8	PDAQKKLQQVPLSD	>Q8IZ13_ 134	1999	1069	1182	522	-0.00863084
ZBED8	AYVKKEIPHIVVTH	>Q8IZ13_ 260	3712	1850	1708	699	-0.0207747
ZNF683	LQNRKSPSPLAFCP	>Q8IZ20_ 164	1517	816	3106	1737	0.0457992
ZNF683	VCRSRFTQHIHLKL	>Q8IZ20_ 432	2140	1401	1241	517	-0.00940694
PHACTR4	GRTRSLPITIEMLK	>Q8IZ21_ 461	1040	740	302	16	-0.0852533
CHPF	VRTRYISTELGIRQ	>Q8IZ52_ 105	1269	863	346	108	-0.0456636
RPUSD2	PPPKKRRTGVSFGD	>Q8IZ73_ 115	2109	1319	1515	742	0.00254955
KIAA0319L	PEPRKNRPPIAIVS	>Q8IZA0_ 403	1158	510	1356	515	0.013259
KIAA0319L	DPRKNNLVEIILDI	>Q8IZA0_ 787	1668	976	497	217	-0.0351882
KIAA0319L	ELRKQKADFLIFRA	>Q8IZA0_ 868	996	571	617	199	-0.0138366
H1FOO	APKGPRKAGLPIKA	>Q8IZA3_ 323	966	538	2311	1239	0.0511383
COL27A1	SQKRKLQLGLQFLP	>Q8IZC6_ 121	1286	554	334	202	-0.0348856
COL27A1	CGQRRVPVLLPFHR	>Q8IZC6_ 177	1130	730	671	293	-0.00744453
COL27A1	LRPGKAARDVPLSD	>Q8IZC6_ 558	895	537	228	4	-0.11796
KMT2E	KQRKLSPLRLSVSN	>Q8IZD2_ 526	4112	2931	5302	1135	0.00662916
KMT2E	VRERSYQRALLLSD	>Q8IZD2_ 1262	1901	947	724	189	-0.0389413
DCP1B	PPKERESGLLPVGG	>Q8IZD4_ 539	1935	1035	2733	1687	0.0335459
DOCK3	SESRRILLPVVLHH	>Q8IZD9_ 852	2712	1525	559	36	-0.0956486
DOCK3	KYRHAREMMLLLPT	>Q8IZD9_ 1774	1785	1267	1276	28	-0.0709703
SCYL3	QLKKVILPQVLLGL	>Q8IZE3_ 374	2378	1050	435	226	-0.0521047
ADGRF5	KSPRRTTLCLMFIV	>Q8IZF2_ 2	2735	1636	563	105	-0.0698749
ADGRF5	CKKKIDVMPIQILA	>Q8IZF2_ 362	1010	689	111	1	-0.166004
XRN1	KPFKPFEQLLAVLP	>Q8IZH2_ 506	1023	435	2184	1158	0.0445628
XRN1	KITRIDQKALYFCG	>Q8IZH2_ 645	2123	954	2111	668	0.00261842
XRN1	SRRKSRKLAVNFGV	>Q8IZH2_ 1689	2862	1642	1383	636	-0.0151052
MAML2	QGSLKRKQVVNLSP	>Q8IZL2_ 177	2011	1299	990	333	-0.0210383
PELP1	EETHRRLHDLVLPL	>Q8IZL8_ 546	1855	891	235	6	-0.137933
WDFY3	AERRGLLQKVFVQI	>Q8IZQ1_ 182	2035	1150	376	8	-0.126367
WDFY3	TVFRKVGGFVYITS	>Q8IZQ1_ 646	2130	1292	774	527	-0.016537
WDFY3	AQSKRRSQGLSLDA	>Q8IZQ1_ 2080	2186	1377	5888	3137	0.0564827
WDFY3	GTSKEKAKTVTLKQ	>Q8IZQ1_ 3111	787	361	2619	1121	0.0573877
WDFY3	RGHRAPVSALCINE	>Q8IZQ1_ 3166	2240	1029	674	183	-0.047805
WDFY3	VVRFWRMEFLQVPE	>Q8IZQ1_ 3242	2041	1072	779	249	-0.0336578
WDFY3	DDSRRWSDQLSLDE	>Q8IZQ1_ 3332	2307	1287	623	59	-0.0758874
MYOCD	RSKFRSVLQLRLQQ	>Q8IZQ8_ 15	285	203	166	4	-0.0767493
TCTE3	KEWKSALAKLKFAN	>Q8IZS6_ 72	962	448	310	168	-0.0285091
ASPM	KLNLKKKTDLSIFR	>Q8IZT6_ 637	1071	622	515	124	-0.0306739
ASPM	KTNKRTKPIIAVAQ	>Q8IZT6_ 651	605	281	186	73	-0.0380825
ASPM	MVKAIKKLEIEIEA	>Q8IZT6_ 780	194	96	1	1	-0.175771
ASPM	FTLKKLLLLVCFLD	>Q8IZT6_ 888	3984	1887	669	34	-0.110522
ASPM	EFKASKEILLAFSR	>Q8IZT6_ 920	186	113	35	1	-0.118113
ASPM	RLQKMHNVDIVLQV	>Q8IZT6_ 1002	503	272	587	419	0.0296006
ASPM	EKTLRLLWKIAFAF	>Q8IZT6_ 1043	2605	1482	294	15	-0.124774
ASPM	KHTKSIKKTISLLS	>Q8IZT6_ 1074	2201	1249	1015	332	-0.0251547
ASPM	REKAARIIQLAVIN	>Q8IZT6_ 1294	3220	1210	2043	825	-0.0104112
ASPM	RFLKLKYYSIILQS	>Q8IZT6_ 1369	2000	982	585	154	-0.0491995
ASPM	LYKRRKESILTIQK	>Q8IZT6_ 1508	1226	595	463	87	-0.0473056
ASPM	NYLQKRAAAIQLQA	>Q8IZT6_ 1537	504	151	140	61	-0.04256
ASPM	KYKKMKKAAVIIQT	>Q8IZT6_ 1603	487	248	738	555	0.0406909
ASPM	KMKQTRKQYLHLRA	>Q8IZT6_ 1692	647	502	82	1	-0.152296
ASPM	QFRLFKTAALVIQQ	>Q8IZT6_ 1918	806	531	419	73	-0.0344824
ASPM	AGRKQCMEYIELRH	>Q8IZT6_ 1938	1464	802	689	263	-0.0209079
ASPM	KWKIMKKAALLIQK	>Q8IZT6_ 1991	563	298	33	1	-0.163427
ASPM	HTMRKAAIVIQVRC	>Q8IZT6_ 2140	2832	1452	724	180	-0.0555552
ASPM	QGKMQREKYLTILK	>Q8IZT6_ 2157	2178	1225	5220	1805	0.0407992
ASPM	CAKHKLYQFLHLRK	>Q8IZT6_ 2448	1617	697	1157	590	0.00081832
ASPM	LLREKHKASIVIQS	>Q8IZT6_ 2551	734	452	167	18	-0.0788475
ASPM	DYETKKTAIVVIQN	>Q8IZT6_ 2711	2773	1541	1190	362	-0.0298551
ASPM	SAKHQRQVYLQIRS	>Q8IZT6_ 2900	1525	819	468	52	-0.0673106
ASPM	YTKLERTRFLNVRA	>Q8IZT6_ 2991	308	165	1	3	-0.167125
ASPM	VFLRQKSAALIIQK	>Q8IZT6_ 3051	1407	877	347	54	-0.0668256
ASPM	AGKHERIKYIEFKK	>Q8IZT6_ 3070	146	67	1	1	-0.165129
ASPM	LEQRAKIRLLHFTA	>Q8IZT6_ 3103	3136	1746	1336	272	-0.0397223
ASPM	RIQRAYKLYLAVKN	>Q8IZT6_ 3123	1875	1098	1689	787	0.0097929
ASPM	TKIKAIRLSLQVVN	>Q8IZT6_ 3228	1403	705	905	567	0.00271426
ASPM	ENKLYKRTALALHY	>Q8IZT6_ 3248	516	274	1	1	-0.213684
ASPM	KQKKNSSISIPFIP	>Q8IZT6_ 3420	1479	729	534	255	-0.026681
FAM9A	RDYRHTRKLLNVLK	>Q8IZU1_ 166	538	286	34	43	-0.0712985
RDH10	LEFARRRALLVLWD	>Q8IZV5_ 58	2825	1585	1681	671	-0.01047
TNS4	MRKKEESEALDIKY	>Q8IZW8_ 138	1548	985	374	63	-0.0655997
TNS4	RETRSSSESLIFSG	>Q8IZW8_ 192	1274	677	170	15	-0.105578
TAF1L	FRPGKVLRFLHLFG	>Q8IZX4_ 254	3825	1542	661	277	-0.0600936
TAF1L	QERKELRRMLLVAG	>Q8IZX4_ 1145	1936	945	591	85	-0.0620047
TAF1L	HEVRRKSLVLKFPK	>Q8IZX4_ 1356	1583	863	3501	1691	0.0454166
ABCA7	MYRRRQPVQLLVEL	>Q8IZY2_ 18	1064	671	241	1	-0.156677
ABCA7	QRPRGTSGPLELLS	>Q8IZY2_ 209	1872	1057	2406	1183	0.0247786
ABCA7	RLLWRRLKPLILGK	>Q8IZY2_ 285	1370	639	421	76	-0.0566253
ABCA7	HVRIKIRMDIDVVT	>Q8IZY2_ 463	2326	1264	700	119	-0.0578372
ABCA7	PASRRGIWELLLKY	>Q8IZY2_ 975	1806	1022	949	214	-0.0289348
ABCA7	RSRRGLFAQIVLPA	>Q8IZY2_ 1234	1183	502	961	408	0.00131456
NSUN2	NKYFKELEDLEVDG	>Q08J23_ 97	1533	788	650	174	-0.0339142
NSUN2	EKMKVINTGIKVWC	>Q08J23_ 577	2468	1116	919	292	-0.0357918
NSUN2	VLGEKKKEGVILTN	>Q08J23_ 710	512	258	126	13	-0.0781806
CENPL	VAEKQKGLAVEVGE	>Q8N0S6_ 103	1642	812	290	75	-0.0693756
FAM185A	GRRTLKEWTLQVSP	>Q8N0U4_ 62	1099	515	621	428	-0.00068017
FAM185A	RLRARLPCHLAVRP	>Q8N0U4_ 78	1155	621	1166	584	0.015408
FAM185A	MAEVRKDDVVTVTG	>Q8N0U4_ 347	1575	871	842	286	-0.0186289
FUK	RARRIPEPELWLAV	>Q8N0W3_ 751	1690	1004	711	137	-0.0410871
FUK	VGRSRAQLPLKVEV	>Q8N0W3_ 899	581	281	2576	1183	0.0706923
FMR1NB	MRVSKPFGMLMLSI	>Q8N0W7_ 64	1355	742	288	79	-0.0600042
SPAG16	AADKAREDLLKIQK	>Q8N0X2_ 180	664	396	180	9	-0.0905409
SPAG16	WDFRKLLPIVSIDI	>Q8N0X2_ 550	1615	982	3426	1240	0.0376325
ABRA	RKIRTATLVISLAR	>Q8N0Z2_ 18	1372	851	481	158	-0.0352058
SPICE1	VRVNRCGPRVGVRK	>Q8N0Z3_ 5	1030	551	354	83	-0.0450509
SPICE1	TEGAKRTIEVSIPG	>Q8N0Z3_ 778	2314	1158	2850	1592	0.02533
TTC5	EPRQREQQLLEFLD	>Q8N0Z6_ 261	1618	1080	229	6	-0.130719
FBXL14	ARGIRRVQILSLRR	>Q8N1E6_ 68	1003	542	234	51	-0.0619326
STK11IP	EGVRGRECFLRVTS	>Q8N1F8_ 564	2838	1335	1025	250	-0.0430386
STK11IP	VVSDRRLYLLKVTG	>Q8N1F8_ 845	2237	1157	7431	4661	0.0672664
ZNF687	DGTRLKGTVLPVAT	>Q8N1G0_ 395	5024	2763	4137	2329	0.0103589
ZNF687	RHYDRRSMRIEVTC	>Q8N1G0_ 554	1031	535	116	1	-0.168002
ZNF687	EGKRTFSSRLILEK	>Q8N1G0_ 1032	1409	845	131	86	-0.0709879
CMTR1	KKQKKRVAELALSL	>Q8N1G2_ 14	1394	953	827	186	-0.022945
CMTR1	GKAQRKISAIHILD	>Q8N1G2_ 650	2223	1134	794	196	-0.0426347
CMTR1	KPSRPDMNPIRVKE	>Q8N1G2_ 692	1109	573	2129	711	0.0306794
THEMIS	LPKSPKRHHVDITK	>Q8N1K5_ 583	616	322	144	8	-0.0947367
DYNAP	MDRKHGKYILNVEH	>Q8N1N2_ 29	2851	1536	1210	380	-0.0297401
THEM5	LEKTKSSGWIKLPS	>Q8N1Q8_ 76	1840	1046	212	16	-0.114613
THEM5	IRGLKLPSGLAVSS	>Q8N1Q8_ 96	1662	730	256	100	-0.0657023
CFAP52	GQLKRIVMSIGVDD	>Q8N1V2_ 205	3322	1500	1221	564	-0.0273737
CFAP52	AIRCLKMGGLLVGS	>Q8N1V2_ 257	2560	964	2203	923	0.00244543
ARHGEF28	KEDIKRVKSLVVQH	>Q8N1W1_ 321	1420	872	1256	520	0.00657692
ARHGEF28	LGKTRLVRELTVCS	>Q8N1W1_ 568	1615	752	1202	365	-0.00949316
ARHGEF28	TGRFKDILALLLTD	>Q8N1W1_ 1101	969	538	122	64	-0.0649725
ARHGEF28	LLRSRGELDLQLQE	>Q8N1W1_ 1488	826	413	324	130	-0.0274895
ARHGEF28	HGRQRSLPAVLLPG	>Q8N1W1_ 1535	1854	975	1354	192	-0.027598
ZNF710	HTRRKTRPPVRLVP	>Q8N1W2_ 96	1594	1137	1695	499	0.00668128
ZNF710	RHKKAQLDRLDINV	>Q8N1W2_ 265	1075	607	592	53	-0.0491792
PLD6	RRRRPRREALFFPS	>Q8N2A8_ 33	2515	1482	1595	1037	0.00402043
GHDC	QRRRLEQSTLHVHQ	>Q8N2G8_ 52	836	511	1442	924	0.0431942
NLGN1	TFRPTRKNSVPVTS	>Q8N2Q7_ 654	2888	1590	1692	842	-0.00594111
NLGN1	LAMRRSPDDVPLMT	>Q8N2Q7_ 784	2116	1070	635	45	-0.0793444
OSR2	DRPRFDFANLAVAA	>Q8N2R0_ 113	2103	1189	2469	951	0.0154024
RUSC2	YSKEQRPTTLPIQP	>Q8N2Y8_ 685	2320	1160	1215	611	-0.0107507
RUSC2	LQKKGLVKAVNIAV	>Q8N2Y8_ 993	2117	1133	442	4	-0.142365
ASCC3	RREKKAGEDLEVSE	>Q8N3C0_ 349	612	345	125	1	-0.145818
ASCC3	GRKLDKAQMIRFEE	>Q8N3C0_ 960	1347	646	875	269	-0.0143374
PLCD3	RLYRLQEDGLSVWF	>Q8N3E9_ 83	1335	670	1354	535	0.00945552
PLCD3	RIPRAPSQHIFFVQ	>Q8N3E9_ 99	1575	904	1082	600	0.00317817
PLCD3	IAFKGRRKNLDLAA	>Q8N3E9_ 144	1919	960	987	559	-0.00861603
MICALL1	PAPRKDPPWITLVQ	>Q8N3F8_ 366	1152	589	294	100	-0.0481541
MICALL1	KGKFKTMKMLKLLG	>Q8N3F8_ 838	2234	1268	5239	2603	0.0486674
TMEM130	VCWRLKPECLPLEE	>Q8N3G9_ 276	1812	1058	1281	467	-0.00560078
FAM19A2	ATKGKLLIIIFIVT	>Q8N3H0_ 11	2222	1208	495	76	-0.0720733
METTL4	CRKKEFTTSVHFES	>Q8N3J2_ 35	1124	530	352	22	-0.0811493
METTL4	MNGVKKEISISIIG	>Q8N3J2_ 122	1071	477	385	143	-0.0335479
METTL4	IIGKKRKRCVVFNQ	>Q8N3J2_ 132	1974	833	249	21	-0.110439
METTL4	QDKGSKPITLPLDA	>Q8N3J2_ 184	1151	838	1079	401	0.00744107
PPM1K	IKYGKPIPKISLEN	>Q8N3J5_ 82	1892	1080	1213	482	-0.0075333
PPM1K	AWGKYKNSEINFSF	>Q8N3J5_ 351	368	137	83	46	-0.043506
CMYA5	HYRKGKDASISLEP	>Q8N3K9_ 260	311	222	20	1	-0.145783
CMYA5	KKGVKPKLVLNVTS	>Q8N3K9_ 1252	1539	919	2217	174	-0.0142007
CMYA5	EKKDKPHQPLELPN	>Q8N3K9_ 1624	1951	1084	700	255	-0.0325773
CMYA5	DEGKKPSPEVKIPT	>Q8N3K9_ 2120	1451	961	297	168	-0.0428942
CMYA5	VEKTKTFLPVALSC	>Q8N3K9_ 2631	2434	1495	1428	605	-0.00898398
CMYA5	VEKTKTFLPVVLSC	>Q8N3K9_ 2719	1853	1035	402	114	-0.0582703
CMYA5	PEKQKAPQKLNVEE	>Q8N3K9_ 3069	1698	870	671	180	-0.0366502
CMYA5	EKPGKCTLHLGIEP	>Q8N3K9_ 4050	985	671	306	64	-0.0500962
VPS8	LVKRDESGAIHVTK	>Q8N3P4_ 383	1007	783	145	17	-0.093202
VPS8	VIKKLQNQVLLFKF	>Q8N3P4_ 993	1229	595	427	6	-0.112549
VPS8	KKGRITPSQVKMSP	>Q8N3P4_ 1326	1470	612	219	71	-0.0718296
VPS8	CRLYRGSSRLALLT	>Q8N3P4_ 1372	3938	1683	1252	439	-0.0400265
PHTF2	RRKLRKAAHLEVHR	>Q8N3S3_ 204	394	213	55	1	-0.141428
PHTF2	DCKKADMSVLEISG	>Q8N3S3_ 473	1975	1085	322	21	-0.10471
PHTF2	HFRLKKVQNIKMWL	>Q8N3S3_ 606	667	283	2774	1021	0.0619994
PHTF2	LKRRGPQRSVDVIV	>Q8N3S3_ 624	3556	1772	2401	803	-0.0105463
PHTF2	TSKKYSNTSILLTE	>Q8N3S3_ 693	1332	767	849	470	0.000218774
PHTF2	EKKPNKKEELTLVN	>Q8N3S3_ 715	713	452	80	2	-0.141307
GALNT15	RHRPCRLQFLLLLL	>Q8N3T1_ 10	480	204	63	1	-0.148734
STAG2	YKHDRDIALLDLIN	>Q8N3U4_ 107	5405	2862	2914	1212	-0.0137558
STAG2	FTSRFKDRIVSMTL	>Q8N3U4_ 370	963	605	349	69	-0.0459456
STAG2	LRQDKRTVYVYLEK	>Q8N3U4_ 1012	1572	704	705	324	-0.019741
STAG2	MSLRREDVWLPLMS	>Q8N3U4_ 1033	3214	1722	7559	3632	0.0475868
SYNPO	RGQKPSQESLRVLP	>Q8N3V7_ 192	2098	863	332	65	-0.0815929
SYNPO	KRRQRDQGEVGVEE	>Q8N3V7_ 650	745	312	86	1	-0.161309
PRSS35	TLTRVKVQDLVLEP	>Q8N3Z0_ 97	1727	825	226	58	-0.0815631
PRSS35	RAHKKKYMELGISP	>Q8N3Z0_ 284	575	353	158	75	-0.0360421
PRSS35	TIKKMPGGMIHFSG	>Q8N3Z0_ 300	1942	1204	718	183	-0.0391841
PRSS35	DKKNWKRKIIAVYS	>Q8N3Z0_ 360	1340	601	1035	322	-0.00771451
ZCCHC7	SIYRCKGKNVRVQA	>Q8N3Z6_ 102	662	313	119	1	-0.150857
ZCCHC7	EREKRLKQKIKVLK	>Q8N3Z6_ 390	566	305	321	171	-0.00573596
NIN	HEEEKKQLQVKLEE	>Q8N4C6_ 701	1096	447	1521	931	0.0308035
NIN	TLKREKTTSLVLTQ	>Q8N4C6_ 881	167	130	74	32	-0.0178934
NIN	QERPRVQNQVILEE	>Q8N4C6_ 1422	1641	766	525	150	-0.0440703
NIN	TRKLKERVTILVKQ	>Q8N4C6_ 1466	1028	435	290	19	-0.0848623
NIN	SELKIKNQQLDLEN	>Q8N4C6_ 1583	1368	538	1836	1239	0.031573
STX19	QELKQRTKEIELSR	>Q8N4C7_ 9	1438	644	454	155	-0.0406183
MINK1	SRPGRPADFVLLKE	>Q8N4C8_ 795	1553	845	628	237	-0.0271812
ARL14	SHMKSRGDTLAFFK	>Q8N4G2_ 180	1886	1015	2331	1242	0.0248349
KIF2B	IQRSDKRIHLAVVT	>Q8N4N8_ 36	3367	1869	1282	391	-0.0344959
KIF2B	KGKKIDLETILLLN	>Q8N4N8_ 67	2632	1196	1460	925	-0.00362702
KIF2B	RDQRTATKWVAMIP	>Q8N4N8_ 107	659	361	157	1	-0.145417
KIF2B	KKLKLLLADLHVKS	>Q8N4N8_ 657	1753	1243	6231	3391	0.0686844
MARVELD2	SGDRQRDSEVNFKE	>Q8N4S9_ 403	870	264	73	40	-0.0839826
AFAP1L2	EESRRVDLELSIME	>Q8N4X5_ 729	3496	1346	2765	1347	0.00288697
AFAP1L2	NLKKAEAGPVTLGT	>Q8N4X5_ 745	2590	1538	4607	3067	0.0451168
AFAP1L2	TTLKNRPLSVVVTG	>Q8N4X5_ 791	3270	1714	517	169	-0.0677272
CRACR2B	RGERRSRLELELQS	>Q8N4Y2_ 238	1888	1157	975	283	-0.023042
ZGPAT	SKSAKRALSLRLFQ	>Q8N5A5_ 449	1525	807	930	257	-0.0186911
TAB3	NRNRLLHINLGIHS	>Q8N5C8_ 68	1753	961	1163	377	-0.0113308
TAB3	ARMERLAKQLKLEK	>Q8N5C8_ 525	851	439	224	5	-0.111954
TAB3	TRLRSMNRQLQINV	>Q8N5C8_ 576	1789	961	900	95	-0.0491351
TAB3	CTIERKARRISVTS	>Q8N5C8_ 639	1687	889	1074	271	-0.0192039
WDTC1	RRQIKERGALSFER	>Q8N5D0_ 13	951	522	249	4	-0.119597
WDTC1	NQRRMNADPLEVML	>Q8N5D0_ 633	1508	810	132	1	-0.180706
GBGT1	MHRRRLALGLGFCL	>Q8N5D6_ 3	1164	825	348	1	-0.153763
KCNRG	SFERIKSPEVLITN	>Q8N5I3_ 244	2271	1077	495	228	-0.0476152
MINDY1	MTKHKSHLYLLVTD	>Q8N5J2_ 325	2348	1412	1819	646	-0.002433
MINDY1	QPVRMRTRVLSLQG	>Q8N5J2_ 434	2574	1290	1260	727	-0.0101011
RPP25L	MEHYRKAGSVELPA	>Q8N5L8_ 5	1139	739	431	128	-0.0343099
RPP25L	LTVRRHVPAVWVLL	>Q8N5L8_ 111	1568	859	346	40	-0.0791731
ATPAF2	LRARTAAGTLFIHL	>Q8N5M1_ 263	1395	806	260	145	-0.0478422
FAM71E2	PRPDRTHTQIRLPE	>Q8N5Q1_ 259	1245	739	827	771	0.0144988
FAM71E2	TVTKKESKDILISQ	>Q8N5Q1_ 617	1221	518	516	106	-0.0416796
SLC25A41	QTLFRRVKTLLIKA	>Q8N5S1_ 20	727	412	146	12	-0.0907893
RNF10	LMKREKGVLVALPK	>Q8N5U6_ 298	1239	829	1340	708	0.0208815
RNF10	RQRHRYLSHLPLTC	>Q8N5U6_ 560	1178	596	801	571	0.00791457
RNF10	REERRRERRIEIEE	>Q8N5U6_ 609	1461	757	288	95	-0.0589318
RNF10	KQGKYPEVHIPLEN	>Q8N5U6_ 625	72	63	1	1	-0.132976
RNF10	KKRKKQKQKLLFST	>Q8N5U6_ 792	2262	1216	588	125	-0.0583185
NGEF	PPERKTLPQICLLS	>Q8N5V2_ 233	2756	1473	1557	1003	-0.00140413
NGEF	LAPNRRTKFVSFTS	>Q8N5V2_ 600	2659	1550	1423	781	-0.00676449
RNF182	VSKKVTLGVVFVSL	>Q8N6D2_ 207	821	471	687	138	-0.0133428
ADAMTSL1	CCRRATPGTLLLFL	>Q8N6G6_ 5	825	364	154	1	-0.156008
ADAMTSL1	YIQTRRQRKLHFVV	>Q8N6G6_ 874	861	488	101	1	-0.162454
CCDC155	PEEGRKEPSMWLTR	>Q8N6L0_ 437	1676	737	2605	1241	0.0297769
CCDC155	PVRRRAWGQLCLPP	>Q8N6L0_ 501	740	263	224	59	-0.0500467
ZFAND2A	PVKKGQIPDVVVGD	>Q8N6M9_ 67	2584	1564	1619	882	-0.000497446
SIRT6	KRRGGRLVIVNLQP	>Q8N6T7_ 232	1412	546	545	75	-0.0554419
SIRT6	PTKHDRHADLRIHG	>Q8N6T7_ 245	1379	620	371	171	-0.0397011
SIRT6	MTRLMKHLGLEIPA	>Q8N6T7_ 264	2093	1422	877	224	-0.0335963
GPR161	TCPPKRRSSVTFED	>Q8N6U8_ 426	1592	757	375	49	-0.0746512
HORMAD2	RKKRKVSEPVKVFI	>Q8N7B1_ 290	1299	810	249	11	-0.106798
ZNF645	KEGKYYSKGVKLVR	>Q8N7E2_ 15	869	327	689	232	-0.00599602
ZNF645	SIFTRKHGNLTVDH	>Q8N7E2_ 233	3348	1694	331	66	-0.0982053
ZNF433	IGKKWKPQNIYVEY	>Q8N7K0_ 48	2979	1333	6442	4115	0.0498645
ZNF433	YKCKFCGKALMFLS	>Q8N7K0_ 199	2226	1096	2168	1142	0.0146033
ZNF433	GKVFRCSSQLQVHG	>Q8N7K0_ 653	2040	1091	1067	347	-0.0207549
ZNF283	WEMKDKSKTLGLEA	>Q8N7M2_ 141	796	386	84	5	-0.124818
ZNF676	RYDKCGHENLHLKI	>Q8N7Q3_ 70	1359	753	3278	1908	0.0533893
NANOGP1	KSATKKEDKVPVKK	>Q8N7R0_ 29	1091	572	391	188	-0.0263867
ADGB	IYSWKRPQDILFSQ	>Q8N7X0_ 101	488	351	175	1	-0.130101
ADGB	LIVKKPERFLEISS	>Q8N7X0_ 500	2079	1217	2998	1240	0.0254111
ADGB	KSLKPGSLVLKIHT	>Q8N7X0_ 720	2110	1442	3465	1644	0.0348482
ADGB	VRTSKPDAFIKLQV	>Q8N7X0_ 1138	1298	797	467	112	-0.0417731
ADGB	HSASKKEQEVYVKK	>Q8N7X0_ 1196	486	380	204	109	-0.0149347
ADGB	QFRQHRTRVLSIRN	>Q8N7X0_ 1574	1995	1011	467	55	-0.0769439
TCEANC	RRCEKYNCKVTVID	>Q8N8B7_ 299	1852	999	3818	2422	0.0490988
ZNF781	RNVKRLLGKVHILL	>Q8N8C0_ 204	886	408	118	4	-0.129486
ZNF513	AVPRRPEDALLLPD	>Q8N8E2_ 263	2322	1109	2127	1263	0.0148512
CEP112	RYLRQKPIPVSLMT	>Q8N8E3_ 219	2321	1315	862	497	-0.0201197
CEP112	IRQRYEQQIVELKL	>Q8N8E3_ 654	1185	484	391	60	-0.0586206
CEP112	QVHKLREELINVNS	>Q8N8E3_ 732	1122	722	1244	673	0.0221555
CEP112	VNSQRKQQLVELGL	>Q8N8E3_ 744	1904	952	596	139	-0.049307
KIAA1958	LDRILKNAGVGFSI	>Q8N8K9_ 487	3589	1723	944	296	-0.0493435
KIAA1958	SSTKKLKEKLWVLS	>Q8N8K9_ 508	2667	1479	1963	1156	0.0070866
ZNF491	GKAFRSAKYIRIHG	>Q8N8L2_ 334	2100	1259	382	1	-0.176634
NAT16	VLAKRNGGVIALES	>Q8N8M0_ 99	2083	1148	576	324	-0.0324753
NAT16	QLVKRQHPGVKVAR	>Q8N8M0_ 148	1977	906	781	291	-0.029575
NAT16	VDSRARPRVLTLCT	>Q8N8M0_ 271	2433	1203	6925	3070	0.0526039
PTGR2	YKDKFEPGILQLSQ	>Q8N8N7_ 293	1559	991	2376	1199	0.0328967
PNPLA1	VLYLRRLNAVYLNS	>Q8N8W4_ 256	3032	1612	5716	2975	0.0407628
PNPLA1	SSKRVIFPRVEVYC	>Q8N8W4_ 268	2332	1009	419	17	-0.113865
ZNF441	GKGFRSSSYIQLHE	>Q8N8Z8_ 538	813	365	338	229	-0.0134255
JMY	TFKQRYPGQVILKS	>Q8N9B5_ 687	1743	978	972	281	-0.0207241
SYT2	EKGKGMKNAMNMKD	>Q8N9I0_ 98	1591	647	351	110	-0.0573903
DTX3	LARLREEHRVSILI	>Q8N9I9_ 39	1821	1040	418	246	-0.0384602
DTX3	LFRKAFDQRLTFTI	>Q8N9I9_ 283	1672	777	3353	2093	0.0466118
ZNF565	ESREIRAGQIVLKA	>Q8N9K5_ 29	1569	903	376	13	-0.104436
C19orf47	VRARETMVSVTMAT	>Q8N9M1_ 33	2456	1214	1778	922	0.0026126
C19orf47	DNRIQKSMLLDLNK	>Q8N9M1_ 73	1599	816	3536	2365	0.0527381
C19orf47	STKSKSSAEVKVTI	>Q8N9M1_ 374	1730	1008	1303	654	0.00450991
BANP	PGRRQNTIVVKVPG	>Q8N9N5_ 157	1828	944	1753	914	0.0140764
SNX31	IATKKAYLDIFLPN	>Q8N9S9_ 115	1237	528	1687	784	0.0238494
SNX31	LIRFGKEGKLSVVK	>Q8N9S9_ 166	2306	959	891	164	-0.047956
SNX31	AREVRHYGYLQLDP	>Q8N9S9_ 264	1427	653	405	65	-0.0626859
SNX31	QMSRVKCWQVTFLG	>Q8N9S9_ 317	2971	1530	730	121	-0.0667676
KRI1	KKARLLGPTVMLGG	>Q8N9T8_ 653	2768	1563	4210	1905	0.0294031
ANKRD53	TKMKMFKSQLTLME	>Q8N9V6_ 281	1643	1115	870	512	-0.00447586
TOPAZ1	VLRKVSHNTVSLMD	>Q8N9V7_ 382	2749	1442	2500	1468	0.0149406
TOPAZ1	KKARGNLTKLNLTA	>Q8N9V7_ 630	1490	1132	2661	615	0.0216804
TOPAZ1	VRQNRSKENVSMMM	>Q8N9V7_ 727	1076	527	684	350	-0.002871
TOPAZ1	RKITKNFSEVGFPD	>Q8N9V7_ 840	2021	1173	961	439	-0.0158176
TOPAZ1	EYYRKFPPGVYFDL	>Q8N9V7_ 1154	401	292	174	1	-0.122398
GOLGA6L2	LTKERDALSLELYR	>Q8N9W4_ 204	883	403	713	224	-0.00561843
FAM71D	IQVNRRGESIYLHN	>Q8N9W8_ 56	2402	1303	331	78	-0.0807058
ZNF610	SMLKQRREPLILQS	>Q8N9Z0_ 77	1412	707	2885	1158	0.0373048
LMNTD1	SWINRREDKLGVYS	>Q8N9Z9_ 9	2790	1298	1753	949	-0.00233355
TAGAP	QGKTKRPVDLKIKN	>Q8N103_ 433	729	493	113	25	-0.0760907
CYP4X1	ETRWARPFYLAFVF	>Q8N118_ 9	2839	1311	538	86	-0.0785726
RPTOR	SARELRPLLVFIWA	>Q8N122_ 485	1430	870	190	52	-0.0777794
RPTOR	SPMVRKELVVALSH	>Q8N122_ 660	3510	2224	28822	19708	0.106235
RPTOR	LQKRPDGHIVSVSV	>Q8N122_ 1221	1905	1187	587	174	-0.0426935
SLC34A3	PVRLRSWAWLPVWL	>Q8N130_ 545	2924	1870	1098	563	-0.021662
CNTROB	DTARRERDALQLEM	>Q8N137_ 423	1059	611	580	158	-0.022662
ZFP82	GKAFRVRQQLTFHH	>Q8N141_ 177	1463	753	1542	994	0.0228307
ZFP82	GKAFRVRGQLTLHQ	>Q8N141_ 261	1179	554	482	102	-0.041574
ZFP82	GKAFRLRQKLTLHQ	>Q8N141_ 457	1018	700	360	59	-0.0507731
BCL6B	ACNWKKYKYIVLNS	>Q8N143_ 195	1282	620	536	187	-0.0285527
AHI1	SEKRKKKKEVPVFS	>Q8N157_ 234	237	147	20	2	-0.119517
AHI1	GFRKIAWAFLKLLG	>Q8N157_ 472	2930	1325	663	147	-0.0639377
AHI1	RKNKQAGRKVTLIE	>Q8N157_ 1183	1186	564	291	163	-0.0382753
CCAR2	LELQRRYRSLLVPS	>Q8N163_ 245	566	318	123	1	-0.143022
CCAR2	RPKERISFEVMVLA	>Q8N163_ 530	967	556	133	62	-0.0640853
CCAR2	YLHRRDLERILLTL	>Q8N163_ 722	1550	737	1778	754	0.0156076
CCAR2	LRRRLTPLQLEIQR	>Q8N163_ 893	631	384	507	27	-0.046251
ZNF567	GRILKNVSELIISN	>Q8N184_ 139	2725	1646	1355	303	-0.0308568
INTS1	VTRAKPDSTLYLSL	>Q8N201_ 153	1388	841	1496	597	0.0133647
INTS1	NFKAKGNSLVSVLA	>Q8N201_ 197	777	308	253	175	-0.0233715
INTS1	TAQREKQEILAFEG	>Q8N201_ 801	1293	840	773	378	-0.0044361
INTS1	CRSRNPDFLLHIIQ	>Q8N201_ 868	1460	740	276	1	-0.168505
INTS1	KLRMIRSEVLRLVD	>Q8N201_ 1222	2061	1176	1511	829	0.00543519
INTS1	QGRIRVGTQLRVLG	>Q8N201_ 1336	2287	1185	1373	640	-0.00695958
INTS1	PQKRREELVLRVQG	>Q8N201_ 1718	1176	772	109	5	-0.134067
INTS1	LGRRCRDLLLQLYL	>Q8N201_ 1798	1693	364	330	8	-0.127746
INTS1	EMSRRRPEILSFFS	>Q8N201_ 2075	2953	1036	1085	320	-0.0398282
ARHGAP24	ERKKFTMIEIKMRN	>Q8N264_ 691	1668	1133	395	229	-0.036412
AGGF1	FANMKKKAKIGIHH	>Q8N302_ 317	2131	946	117	25	-0.120531
AGGF1	LERRKELKKIRVKY	>Q8N302_ 558	1758	790	910	259	-0.0255361
ELMOD1	SKSKLLQTSVSVHP	>Q8N336_ 62	899	514	120	1	-0.161442
MIER2	EALRRLRFNVKVIR	>Q8N344_ 286	647	315	87	42	-0.0652718
CBARP	HECDSGEASSATTP	>Q8N350_ 184	1378	650	548	190	-0.0308371
ZNF786	TKRFRLRRLLQVHQ	>Q8N393_ 404	1328	804	1509	933	0.0258934
ZNF786	AKQCKLTEHIRVHS	>Q8N393_ 436	1575	874	281	27	-0.0918461
TMTC2	YKRKNLSLFLSISL	>Q8N394_ 218	1076	574	172	88	-0.0564731
TMTC2	KVQKRFLKSLIFYA	>Q8N394_ 445	982	551	315	62	-0.0516139
GALNT16	QLREDRTIPLIVTG	>Q8N428_ 51	1697	856	2282	1657	0.0350984
GALNT16	IRNTKRTAEVWMDE	>Q8N428_ 365	1396	775	945	313	-0.00993971
GUF1	VHRKNPLRALVFDS	>Q8N442_ 250	2312	1277	3626	1497	0.0282661
GUF1	LIKEHREKEITIIN	>Q8N442_ 445	1249	641	133	3	-0.147259
LRRC18	LKVARNCIKITFDG	>Q8N456_ 16	1560	731	1198	363	-0.00827249
LRRC18	QLKNIRAVNLGLNH	>Q8N456_ 121	2487	1590	1099	240	-0.0356671
LRRC18	ISKLPKLKKLNIKR	>Q8N456_ 165	882	577	939	92	-0.0201471
LRRC18	IDSIRRLENLYVVE	>Q8N456_ 193	1686	766	806	393	-0.0157219
D2HGDH	TRERYPVRRLPFST	>Q8N465_ 49	1271	676	391	104	-0.046427
SFRP1	GGRRGAALGVLLAL	>Q8N474_ 10	1235	742	94	43	-0.0874594
PNKD	KRGKNPMKAVGLAW	>Q8N490_ 66	789	320	290	22	-0.0712639
TMEM199	QHLRERDSKLYLHE	>Q8N511_ 68	1988	963	587	260	-0.0364909
ZNF276	RFEKAHNLNVHMSM	>Q8N554_ 562	1794	978	569	254	-0.0326904
AFAP1	REKKAVITNILLRI	>Q8N556_ 25	466	223	166	71	-0.0300438
AFAP1	VTGKKITKIISLGK	>Q8N556_ 322	1467	676	1268	483	0.00172135
AFAP1	KERKDLRAAIEVNA	>Q8N556_ 590	2411	1251	979	258	-0.0359219
AFAP1	ECRQKEAERVSLEL	>Q8N556_ 623	754	417	169	2	-0.132947
AFAP1	SLKKALAGGVTLGL	>Q8N556_ 644	3166	1525	4990	3360	0.0392127
ZCCHC9	RQAAKKNAMVCFHC	>Q8N567_ 124	1490	783	490	174	-0.0369866
OXR1	PGLKKKSQSVDINA	>Q8N573_ 11	2029	883	373	104	-0.0668785
OXR1	DSKIKESLPIDIDQ	>Q8N573_ 281	2607	1749	3698	1614	0.0269798
OXR1	RHRLHKFLCLRVGK	>Q8N573_ 554	429	234	189	141	-0.00751951
TRAM1L1	SSKKRTENGVGVET	>Q8N609_ 343	1010	703	3911	2454	0.0753195
FAM160A2	KSRRPSLGELLLRH	>Q8N612_ 854	937	564	211	44	-0.0636409
FAM160A2	PTRARQAAQLVLQP	>Q8N612_ 873	2274	1362	672	401	-0.0278893
MEIOB	DRRKGQRCEVRLYD	>Q8N635_ 188	2205	1100	781	188	-0.043717
MEIOB	SHRARSGLKISVLS	>Q8N635_ 412	2702	1563	1457	195	-0.0402342
LZTR1	GARSKVAPSVDFDH	>Q8N653_ 21	1703	1031	481	67	-0.0643499
LZTR1	FKKSRDVFGLDFGT	>Q8N653_ 359	2842	1688	1189	380	-0.0292192
LZTR1	LDMKRHCLHIIVHQ	>Q8N653_ 789	2410	1517	398	1	-0.181075
CPSF7	EAQARKRECVRVPR	>Q8N684_ 173	351	202	560	212	0.027148
MYCT1	DRIKLLFFDILVFL	>Q8N699_ 23	1465	625	451	49	-0.0692944
EMC1	TRPERLYIQVFLKK	>Q8N766_ 401	154	31	1	1	-0.172847
EMC1	MFLKRLSSQLILLQ	>Q8N766_ 486	1480	696	896	191	-0.0259839
EMC1	VLKRPILQSLLLPV	>Q8N766_ 620	1419	894	670	186	-0.0274336
PDILT	GKKKTSEEVVVVVA	>Q8N807_ 554	581	390	366	256	0.00639208
TSPYL6	ARRRLVREPVEIPR	>Q8N831_ 391	948	471	163	2	-0.14322
TTLL6	KKRKKKRLVINLSS	>Q8N841_ 54	1274	874	1434	97	-0.0264884
TTLL6	IKEAKSASAVNVFT	>Q8N841_ 617	2947	1720	742	266	-0.0465256
ZNF713	ENHKRYLGQVTLTH	>Q8N859_ 148	1384	553	4444	2912	0.0652168
ZNF614	LYRKNLKSSLSLIN	>Q8N883_ 134	2476	1018	487	270	-0.0481926
MB21D1	SKLRAVLEKLKLSR	>Q8N884_ 164	1255	596	358	19	-0.0886705
ZNF366	EMKMIKDEDVHFDL	>Q8N895_ 6	959	598	415	172	-0.0213515
ZNF366	PRPKYDSQMIDLCN	>Q8N895_ 121	2410	1438	714	202	-0.0456456
ZNF366	DLSQKRRAKVPVFQ	>Q8N895_ 596	1318	713	7511	3333	0.0804891
CEP120	PVEVRKNMEVFLPQ	>Q8N960_ 498	1783	1083	221	1	-0.178527
CEP120	TVKTERQELLDIRN	>Q8N960_ 894	719	366	58	46	-0.073163
ABTB2	IRVAREAQRLSVLH	>Q8N961_ 138	2522	1296	687	167	-0.0535861
ABTB2	RRGKSARCGLTFSV	>Q8N961_ 194	2624	1872	1305	277	-0.0309592
ZDHHC22	VFGKRWLLGLLVPM	>Q8N966_ 240	726	366	170	37	-0.0622953
ZNF557	FKAKGLTPKLHVFR	>Q8N988_ 114	765	429	748	371	0.014208
CCDC89	IKLREENEKLRLEN	>Q8N998_ 149	2434	1226	477	231	-0.050181
CCDC89	TREKEELLQLSIER	>Q8N998_ 270	711	296	348	138	-0.0203312
L3MBTL4	KEQKAVAAPVELFS	>Q8NA19_ 59	2541	1338	1265	701	-0.0100664
L3MBTL4	CLKIKGKEDIDLDN	>Q8NA19_ 467	3037	1473	423	6	-0.148188
MFSD2A	KEPKKKKQQLSVCN	>Q8NA29_ 32	417	208	291	89	-0.0113807
TERB1	NLKRMSVYVILVLV	>Q8NA31_ 119	2253	859	410	22	-0.10755
TERB1	HNCKKITEKLSLSL	>Q8NA31_ 368	1754	987	1122	512	-0.00441359
ZNF383	LSLKKEVYEIELCQ	>Q8NA42_ 91	1500	694	656	176	-0.0333645
IQUB	TVPKRIPERLSIFC	>Q8NA54_ 275	1118	606	988	393	0.00473421
IQUB	RKIREKEEWIKLDY	>Q8NA54_ 378	1402	635	462	114	-0.0466179
IQUB	EGLRKRIATLFFHY	>Q8NA54_ 561	1395	630	1563	538	0.00934791
IQUB	KYLKVPQDPLKFYK	>Q8NA54_ 583	1682	921	1074	386	-0.0103751
IQUB	RRIYRCRNCINLQN	>Q8NA54_ 621	1387	960	1336	733	0.0174671
PNLDC1	VRRLTRSQFLLLTN	>Q8NA58_ 452	1626	808	235	71	-0.0734973
PNLDC1	LKEYRDHPTLCISL	>Q8NA58_ 473	1740	973	486	157	-0.0452324
POC5	ASKNRISSSLAIMG	>Q8NA72_ 499	2133	948	703	166	-0.0477918
ATG16L2	DGMRERRETLALAP	>Q8NAA4_ 247	1083	707	634	60	-0.0444635
ZNF579	PRPKRHQCSICLKA	>Q8NAF0_ 266	896	585	42	1	-0.176528
ZSCAN4	HRHMRTHEKITLPS	>Q8NAM6_ 413	2455	1426	2107	854	0.00450713
ZBTB38	LNRLDRHEQICMRS	>Q8NAP3_ 385	1651	749	1537	506	0.00104323
POMGNT2	GSRRFQPALLDLST	>Q8NAT1_ 110	2642	1466	1155	597	-0.0164725
POMGNT2	PGPRKQKWTVGLYP	>Q8NAT1_ 472	2502	1213	1911	935	0.00319441
TDRD5	QQKICKKPNLVVKP	>Q8NAT2_ 419	522	383	156	175	-0.0109828
FNDC5	PPRARAALRLWLGC	>Q8NAU1_ 12	1761	1170	813	44	-0.0670148
SMYD1	QKKLKDDLFLGVKD	>Q8NB12_ 281	1897	1024	218	17	-0.114287
ZNF511	TSRDRKDHMVRMHL	>Q8NB15_ 159	928	450	1044	551	0.0202048
ZNF511	IYRHRSVSELFLKP	>Q8NB15_ 225	787	297	178	1	-0.153
MLKL	QCRRLGHRVLGLIK	>Q8NB16_ 29	2492	1192	851	98	-0.0630523
ATP11C	DKVDKNREELFLRA	>Q8NB49_ 456	1116	473	128	4	-0.137861
ATP11C	ERKEDRLHELLIEY	>Q8NB49_ 714	2553	1120	1849	833	-0.00154606
ATP11C	KNLKGSPITLSIGD	>Q8NB49_ 806	2911	1550	588	139	-0.065748
ZFP62	GKAFRNNSGLKVHK	>Q8NB50_ 540	775	389	601	294	0.00402346
ZFP62	EKVFRNNSSLKVHK	>Q8NB50_ 652	1078	526	145	16	-0.100505
ZFP62	GKAFRNSSGLTVHK	>Q8NB50_ 764	1399	653	1166	482	0.00233438
UNC13C	PNAKPRPILVYFET	>Q8NB66_ 373	1789	1011	1853	561	0.00472877
UNC13C	KSYKLKGTGIGIST	>Q8NB66_ 393	2702	1690	5523	2720	0.0437261
UNC13C	MPDLRRKKTLPIVR	>Q8NB66_ 1039	1724	926	378	29	-0.0893548
UNC13C	RRFAKTINKVLLQY	>Q8NB66_ 1764	1868	1025	1659	470	-0.00309522
UNC13C	RSSKDAVGQISVHV	>Q8NB66_ 2037	1558	974	258	99	-0.0608772
SPATA5	CILRKLDGKIVLPG	>Q8NB90_ 166	2231	1116	590	82	-0.0682885
SPATA5	YGRPYKLQVLRVKG	>Q8NB90_ 186	2279	1273	2033	997	0.0103096
SPATA5	LKAIREIIELPLKQ	>Q8NB90_ 363	1634	904	1687	804	0.0152971
SPATA5	AATRREIFKLQFHS	>Q8NB90_ 802	1342	685	1124	343	-0.00411389
FANCB	IALTRKNQLISFQN	>Q8NB91_ 261	1188	748	1059	334	0.000552649
FANCB	AAKWEKLSLVLIDD	>Q8NB91_ 321	5260	2918	4116	1387	-0.00384427
FANCB	RLLKCQNRVIKLST	>Q8NB91_ 519	2233	1232	5228	2950	0.0514488
FANCB	WKQRTPFEGILIIY	>Q8NB91_ 708	1642	833	956	179	-0.0300981
FANCB	EKKKMLQTNLKVSG	>Q8NB91_ 820	1429	789	979	454	-0.00146629
GLIS1	EGSLKRCCVLGLPP	>Q8NBF1_ 63	1220	754	783	412	-0.000240642
AVL9	SERGKKIGNVMVTT	>Q8NBF6_ 588	2188	1153	2431	1245	0.0195643
KY	MELKKDINAVSIDM	>Q8NBH2_ 4	1022	546	148	2	-0.147157
KY	LSLRKNGMKLEVYP	>Q8NBH2_ 396	567	313	38	3	-0.135005
KY	HREKQTELKVQLPH	>Q8NBH2_ 517	1801	1010	4670	3355	0.0613389
GOLM1	GRRSMKSPPLVLAA	>Q8NBJ4_ 9	1009	644	230	99	-0.0454486
COLGALT1	KRDRRGCFAVPMVH	>Q8NBJ5_ 222	2583	1063	1983	1200	0.00735486
COLGALT1	DLRKAASRNLAFYP	>Q8NBJ5_ 243	781	505	165	3	-0.123942
SIDT2	TRNRTEGVRVSVNV	>Q8NBJ9_ 59	2738	1270	562	32	-0.100069
SIDT2	LNKQKGAPLLFVVR	>Q8NBJ9_ 74	1034	559	339	100	-0.0413445
SIDT2	FVVRQKEAVVSFQV	>Q8NBJ9_ 85	1789	967	1140	381	-0.0122796
PCSK9	VSSRRSWWPLPLLL	>Q8NBP7_ 7	1315	615	235	112	-0.0546894
TP53I13	LCRRGCVQALALAF	>Q8NBR0_ 166	1331	640	781	104	-0.0382999
ATAD1	PALKQREAILKLIL	>Q8NBU5_ 263	457	237	74	3	-0.11673
SYT8	RKKPRDKESVGLGS	>Q8NBV8_ 79	1134	642	311	62	-0.0573977
SYT8	RPAREVDRMLALQP	>Q8NBV8_ 377	1081	557	339	14	-0.0903891
INO80E	KKYRNLKRKLKFLI	>Q8NBZ0_ 13	1268	593	192	17	-0.101406
INO80E	ELRKAQRKLLKVSR	>Q8NBZ0_ 37	1832	910	1101	403	-0.0129821
LEMD2	RRLERWLSRLLLWA	>Q8NC56_ 205	579	199	151	6	-0.101311
NOA1	LSHHRRALRLQVSR	>Q8NC60_ 189	1401	673	5089	3096	0.0695401
NOA1	AALRRPGPSLVLYM	>Q8NC60_ 210	2413	1031	1786	966	0.00349384
CAMKV	FARAKWKKAVRVTT	>Q8NCB2_ 310	1258	580	249	1	-0.164887
TSEN2	CMKRIKVQEVILSR	>Q8NCE0_ 441	1604	644	632	459	-0.0146351
MTMR14	KVERIEKRCLELFG	>Q8NCE2_ 53	2391	1177	6275	3703	0.056222
MTMR14	CRGRFVCPVILFKG	>Q8NCE2_ 126	2609	1059	1989	392	-0.0198153
MTMR14	LFDKVRGYDIKLLR	>Q8NCE2_ 194	926	578	184	3	-0.129193
NFATC2IP	REPVRRRRRLVLDP	>Q8NCF5_ 108	356	223	2741	1287	0.0946493
NFATC2IP	KEEKKKTEFLDLDN	>Q8NCF5_ 184	511	268	498	241	0.0130338
NFATC2IP	LKIRCRADLVRLPL	>Q8NCF5_ 268	1628	908	773	76	-0.0528445
CHST14	RGKAPKPGGLSLRA	>Q8NCH0_ 86	958	415	367	199	-0.0222014
GLB1L3	CLSWKRMAGIFFLP	>Q8NCI6_ 14	1649	661	710	119	-0.0461955
ZNF485	KPHKCKECGIAFMN	>Q8NCK3_ 156	1320	697	591	154	-0.0322378
ZNF485	CGKTFRKNSILLSH	>Q8NCK3_ 221	2772	1342	1337	561	-0.0185275
GALNT6	RLLRRRHMPLRLAM	>Q8NCL4_ 2	418	362	654	41	-0.0137887
GALNT6	SLVSRKDHVLDLML	>Q8NCL4_ 49	1597	638	561	64	-0.0633965
DYNC2H1	LRVQRSDAGISFSN	>Q8NCM8_ 52	2388	1288	1592	987	0.00424067
DYNC2H1	KLQERKPEILPLFQ	>Q8NCM8_ 979	1446	636	858	259	-0.018918
DYNC2H1	KEKKIEFDDLEVTR	>Q8NCM8_ 1084	1207	522	508	98	-0.0432104
DYNC2H1	LELKLKALILDIIH	>Q8NCM8_ 1595	2199	1046	211	156	-0.0684925
ZBTB34	RARQKRALSVHLHS	>Q8NCN2_ 321	2571	1539	616	142	-0.0588494
RNF169	DEQKKRDEPLVLKT	>Q8NCN4_ 227	1340	724	1045	514	0.00487718
RNF169	KKLRQTSGEVGLAP	>Q8NCN4_ 638	1006	580	1836	905	0.0387434
ZBTB44	ESRRKRKSYIVMSP	>Q8NCP5_ 181	1467	901	512	248	-0.0261708
C2CD4A	ARRPRGCRLLRVPD	>Q8NCU7_ 174	1715	906	842	517	-0.00813909
NAXE	MSRLRALLGLGLLV	>Q8NCW5_ 3	2451	1639	703	467	-0.0257463
MSANTD4	QLEKDRLQFLKFES	>Q8NCY6_ 309	1828	967	2459	1186	0.0256622
BBOF1	WEQKEKVLRLLFAK	>Q8ND07_ 446	2208	1377	2075	636	0.0018778
CARMIL3	KPKKFEDRVLALTS	>Q8ND23_ 36	1428	808	490	401	-0.0148672
CARMIL3	LGKNKSLKHLFLGK	>Q8ND23_ 506	943	666	1319	548	0.0256026
CARMIL3	DSRLKLRTSILINA	>Q8ND23_ 553	2087	1185	1464	519	-0.00676414
C3orf20	IGKSRTTEDVSMPP	>Q8ND61_ 250	2240	1269	15995	8922	0.0951213
C3orf20	PTKKEEEEFVRFKM	>Q8ND61_ 573	1364	681	433	289	-0.0236462
C3orf20	EAEKTREPEVELHP	>Q8ND61_ 877	1117	538	254	41	-0.0708978
CCNY	TDVREKRKSLFINH	>Q8ND76_ 78	1445	694	449	232	-0.0308663
ZNF280C	QRNRKNKMSLALKN	>Q8ND82_ 599	790	545	479	43	-0.0439699
ZNF280C	SQRKTHTCQVIIEN	>Q8ND82_ 709	1405	649	317	15	-0.100806
FAM156A	QRERQQESKIMFQR	>Q8NDB6_ 192	666	204	68	58	-0.0656439
TDRD9	IYKQRFILQVVLAG	>Q8NDG6_ 735	1699	964	752	441	-0.0128184
TDRD9	TERFKTLPAVYMAI	>Q8NDG6_ 823	1393	899	900	457	-0.00053463
TDRD9	SKLRNTRVNVDFQK	>Q8NDG6_ 864	1590	929	433	248	-0.0322455
TDRD9	LTRISKFRCVWIEK	>Q8NDG6_ 1165	1810	1057	216	46	-0.0882674
NPEPL1	RRLEKKTVTVEFFL	>Q8NDH3_ 143	797	346	689	156	-0.0111073
EHBP1	STKRKNIRPVDMSK	>Q8NDI1_ 341	1174	639	669	202	-0.0190443
EHBP1	KKRLLKAETLELSD	>Q8NDI1_ 688	1801	789	412	26	-0.093747
AGBL5	TPRTRESSELELGS	>Q8NDL9_ 813	1339	746	2965	2118	0.054962
ZNF540	KCDKGFFSRLELTQ	>Q8NDQ6_ 275	1532	779	2361	1364	0.0350417
ZNF540	GKTFRVRSQISLHK	>Q8NDQ6_ 474	1312	675	1033	745	0.0140617
RBM15B	FHQFKRFGEISLRL	>Q8NDT2_ 164	2501	1480	1212	514	-0.0167171
RBM15B	YDRPLKVEPVYLRG	>Q8NDT2_ 210	959	606	980	479	0.0164053
ST6GALNAC3	ILKRKSVIAVSFIA	>Q8NDV1_ 6	1596	734	228	2	-0.159038
TNRC6A	AQKKATEQKIKVPE	>Q8NDV7_ 46	1590	1121	2402	1397	0.0366495
SLC17A8	HKTREEWQNVFLIA	>Q8NDX2_ 475	1187	542	3169	1962	0.0575272
PHC3	RERERELRDVRIRK	>Q8NDX5_ 890	1113	531	466	46	-0.0587526
ZNF740	HSKKTVKKVVVVEQ	>Q8NDX6_ 78	1656	714	1330	655	0.00452178
C3orf58	WCRRFLNGQVVFEA	>Q8NDZ4_ 65	546	214	116	1	-0.144968
C3orf58	WGRLRLLDFLNVKN	>Q8NDZ4_ 79	1173	637	299	5	-0.119763
RGS22	RKGKNEVKPVQMNA	>Q8NE09_ 86	931	409	59	39	-0.0879918
SETD9	RYKYRFVPWIALNL	>Q8NE22_ 17	856	446	444	166	-0.0179292
SETD9	SVKSKYQDLLAVEH	>Q8NE22_ 83	2743	1681	2149	1224	0.00942179
CHDH	AQKPLRKVCIGLEW	>Q8NE62_ 357	2056	1067	338	5	-0.140216
ABCF1	KIKKTFFEELAVED	>Q8NE71_ 36	2528	1250	2962	1082	0.0131423
MCU	LKRLRDPLQVHLPL	>Q8NE86_ 332	1347	655	369	19	-0.0908209
GLIS3	HSARSKKRALSLSP	>Q8NEA6_ 142	1651	829	412	35	-0.0823011
GMCL1P1	NVKLFKELGINVMK	>Q8NEA9_ 247	2284	1116	369	49	-0.0888797
GMCL1P1	YTTLKKWMFLQLVP	>Q8NEA9_ 280	1758	894	881	222	-0.0288722
GMCL1P1	RPRRSIAFRLRLAS	>Q8NEA9_ 447	1687	1130	1652	312	-0.0075874
GMCL1P1	LILKKDQEQVVMNL	>Q8NEA9_ 481	2075	1087	1193	626	-0.0057533
PIK3C3	KLLRKENLDLKLTP	>Q8NEB9_ 659	2811	1628	1970	390	-0.0205856
GSTCD	PLKKELLELLGFKK	>Q8NEC7_ 123	1576	882	649	60	-0.05988
GSTCD	QLEKKLSEPVRVHN	>Q8NEC7_ 181	3099	1513	972	274	-0.0448633
GSTCD	ISRKFSEKLVEFPL	>Q8NEC7_ 303	1323	721	91	6	-0.138376
SRFBP1	RKEVKRIRVLVIRK	>Q8NEF9_ 18	356	215	30	1	-0.146001
SRFBP1	STETRKLESVFFHS	>Q8NEF9_ 338	3686	1917	3617	2050	0.0170209
DENND6B	YRQRHKEMALKLEA	>Q8NEG7_ 499	1143	645	1695	772	0.0285612
DENND6B	MKDKSEVEVVDLVL	>Q8NEG7_ 527	1136	509	777	304	-0.00701681
DENND6B	KLVRAQGHQLPVKE	>Q8NEG7_ 544	1911	1182	236	4	-0.146996
MNS1	DNRVQRKQFLRLLQ	>Q8NEH6_ 50	1630	767	721	108	-0.0467274
MNS1	KGVFKKEDDIDLLG	>Q8NEH6_ 469	2674	1255	4350	1859	0.0294153
MCPH1	KPLRTLNVLLGIAR	>Q8NEM0_ 690	1625	783	2498	1974	0.0420586
SUPT20H	KGVKHRPPPIKLPS	>Q8NEM7_ 457	1607	1231	14600	2793	0.0810673
AGBL3	NLKSKIKECISFQS	>Q8NEM8_ 791	2001	896	590	229	-0.0402383
DNAAF1	LQKLCKQHKLYITP	>Q8NEP3_ 95	1600	763	534	56	-0.0662094
DNAAF1	DRETRQKMELFVKE	>Q8NEP3_ 369	742	523	369	135	-0.0180372
LFNG	LKRCGRRLLLALAG	>Q8NES3_ 4	3235	1418	999	284	-0.0460076
MYO3A	LMRKEAIDKLILIQ	>Q8NEV4_ 1052	1589	704	1070	422	-0.00751545
NAV1	LRKQKSLTNLSFLT	>Q8NEY1_ 86	2078	1286	669	127	-0.051666
NAV1	QRKRTVQNVLDLRQ	>Q8NEY1_ 258	1143	709	689	175	-0.0200772
NAV1	PTASRRNSTIVLRT	>Q8NEY1_ 449	1887	1104	703	101	-0.0529763
NAV1	SLKKGKTPPVAVTS	>Q8NEY1_ 530	4037	1964	2714	1014	-0.00823363
NAV1	LSKIQKSSGIPVKP	>Q8NEY1_ 630	368	248	60	1	-0.135908
NAV1	EKEKAKAKAVALDS	>Q8NEY1_ 738	1541	842	1924	1086	0.026714
NAV1	WEKEMKLTDIRLEA	>Q8NEY1_ 1317	1073	481	249	62	-0.0602356
NAV1	LSSPRRSLGLALTH	>Q8NEY1_ 1384	2763	1501	1053	208	-0.0449847
NAV1	PPCRRGVNNISVSL	>Q8NEY1_ 1509	920	462	1122	228	0.000809012
NAV1	GLKEKCVDSLVFET	>Q8NEY1_ 1523	3893	2103	2059	850	-0.0145502
SPATA4	NLKVKRGRVVPVLP	>Q8NEY3_ 258	2954	1275	1740	542	-0.0185839
WDR19	VLGKKTLFFLNLNE	>Q8NEZ3_ 208	1419	824	221	29	-0.0894242
WDR19	RNHKDNLTSIAVSQ	>Q8NEZ3_ 272	589	283	165	34	-0.056894
WDR19	VYRRIGNVGIVMSL	>Q8NEZ3_ 699	1465	787	1036	505	0.000782607
KMT2C	RPPKLVMESVTLPL	>Q8NEZ4_ 683	980	547	257	46	-0.0618263
KMT2C	SKLKSGIGAVVLPG	>Q8NEZ4_ 911	2719	1315	1149	256	-0.0388474
KMT2C	CYRNYREEDLILQC	>Q8NEZ4_ 1092	1039	530	700	288	-0.00552294
KMT2C	RKRSKPKLKLKIIN	>Q8NEZ4_ 1198	1278	1126	17050	3213	0.0967426
KMT2C	LRQRQKLREIILQQ	>Q8NEZ4_ 2382	1218	775	478	190	-0.0260487
KMT2C	SSYRLKQPNVPFPP	>Q8NEZ4_ 4162	2061	1238	643	231	-0.0378637
KMT2C	SGVRKSFKDLTLLN	>Q8NEZ4_ 4211	2874	1513	2330	872	-0.000305632
KMT2C	ESTKRVEKDIVFCS	>Q8NEZ4_ 4229	1720	704	316	56	-0.0781488
KMT2C	MKWKKWSIHIVIPK	>Q8NEZ4_ 4358	1574	743	324	47	-0.0774955
LPCAT1	NVRRVMAEALGVSV	>Q8NF37_ 295	2264	1342	3022	1622	0.0286891
LPCAT1	RARMKGGEKIGIAE	>Q8NF37_ 360	2125	1109	414	121	-0.0622342
LPCAT1	CRPARTLDTIQLAF	>Q8NF37_ 413	1666	966	770	335	-0.0181052
DOCK8	PSAERRAFALKINR	>Q8NF50_ 9	1292	681	320	3	-0.134921
DOCK8	GKSKEKIEKLKLQA	>Q8NF50_ 375	1422	693	483	83	-0.0535731
DOCK8	QSRRLSERALSLEE	>Q8NF50_ 443	895	347	4391	2419	0.0775045
DOCK8	RRVKSIPGLLRLEI	>Q8NF50_ 499	1516	890	996	267	-0.0157851
DOCK8	ASKKHFHEELALQM	>Q8NF50_ 957	801	392	1017	374	0.0163842
DOCK8	PEVKVKIAALYLPL	>Q8NF50_ 1208	1510	829	338	62	-0.0675681
SYNE1	VQNFKREDRVIFKE	>Q8NF91_ 313	621	448	112	10	-0.0913837
SYNE1	IYRTRSVNGIPVPP	>Q8NF91_ 468	1096	490	207	236	-0.0319888
SYNE1	ELKYRLLSLLVLAE	>Q8NF91_ 509	1242	616	1032	483	0.00559531
SYNE1	TRLQRQIADIHVAF	>Q8NF91_ 896	1831	1173	643	174	-0.0395496
SYNE1	SEKIIKEHRVFFSD	>Q8NF91_ 1056	2072	1142	611	184	-0.0448787
SYNE1	RERQERRIQVTLRK	>Q8NF91_ 1330	575	345	3757	2840	0.0992895
SYNE1	KEFSKRTESIAVQA	>Q8NF91_ 1387	1592	907	8714	4066	0.0804602
SYNE1	ADRVKVEGELQLIQ	>Q8NF91_ 1689	924	410	150	9	-0.108328
SYNE1	PEKKNEVHKVEMFL	>Q8NF91_ 2553	1253	710	401	25	-0.0791037
SYNE1	TKEKLRSCQVALQE	>Q8NF91_ 2613	1688	889	743	504	-0.0100667
SYNE1	SRTLKLEALLSVKQ	>Q8NF91_ 3319	1342	727	146	1	-0.174523
SYNE1	YQRDLKAFEVWLGQ	>Q8NF91_ 3499	1421	667	813	225	-0.0219791
SYNE1	ATKIDKVDTVMMGK	>Q8NF91_ 3734	1731	945	1080	259	-0.0209697
SYNE1	MGKKLKTLEVLLKD	>Q8NF91_ 3745	1814	1116	527	114	-0.0526177
SYNE1	IKHLKSELWIYLQD	>Q8NF91_ 4136	2284	1283	627	190	-0.0474087
SYNE1	MKRRHSELELNIAQ	>Q8NF91_ 4157	3760	1969	1889	720	-0.018687
SYNE1	DQKQKMIEHLNLDD	>Q8NF91_ 4299	2433	1137	792	264	-0.0396989
SYNE1	EDLIKRKIQVSVTN	>Q8NF91_ 4333	875	409	185	10	-0.100096
SYNE1	LARKEYASLIELTT	>Q8NF91_ 4673	3461	1788	548	154	-0.0713805
SYNE1	LRMSKVPTDLAVEE	>Q8NF91_ 4696	1819	1089	1142	762	0.00435198
SYNE1	RLKRQTEQRVSLLE	>Q8NF91_ 4761	2528	1450	360	54	-0.0898272
SYNE1	RMSRDSGAQVDLLQ	>Q8NF91_ 5084	1713	996	857	331	-0.0178212
SYNE1	DYQKAREEVIELMN	>Q8NF91_ 5108	2631	1227	861	346	-0.0350387
SYNE1	AEKASKAELLTLLE	>Q8NF91_ 5241	1793	966	613	161	-0.0424976
SYNE1	ESLKPKVQAVQLCQ	>Q8NF91_ 5683	1909	910	344	13	-0.114787
SYNE1	KLRRLKGSLLELQR	>Q8NF91_ 6168	1272	673	1105	681	0.014357
SYNE1	QMKERLQQILNFQN	>Q8NF91_ 6480	1628	868	485	83	-0.0582061
SYNE1	IELKRRGDKLQVEQ	>Q8NF91_ 6544	1307	665	149	71	-0.0717624
SYNE1	VLKRAHKRGVELEY	>Q8NF91_ 6675	1293	555	4060	1836	0.0559675
SYNE1	MAEKLRKWLVEVSY	>Q8NF91_ 7574	2273	1141	797	273	-0.0356432
SYNE1	NIDRRKNEIVPIDS	>Q8NF91_ 8571	1121	577	901	315	-0.00242521
SYNE1	RHIKELEKLLDVSS	>Q8NF91_ 8651	2010	734	680	278	-0.0349935
USP32	EEALRRVTDVELKR	>Q8NFA0_ 18	697	355	2096	1356	0.0639944
USP32	KNSKTDIPELELFP	>Q8NFA0_ 586	801	383	785	388	0.0131269
BOD1L1	QAKEKEVESLKLPS	>Q8NFC6_ 365	1839	1004	1557	708	0.00629817
BOD1L1	KERKVLEKKVALSK	>Q8NFC6_ 561	1421	706	572	145	-0.0374879
BOD1L1	KPARRLSESLHVVD	>Q8NFC6_ 629	1847	1033	450	90	-0.0620493
BOD1L1	EHKRRTSTPVIMEG	>Q8NFC6_ 655	594	327	133	2	-0.127296
BOD1L1	KSKHRNERKLSVLG	>Q8NFC6_ 792	2062	869	818	801	-0.00689797
BOD1L1	SKSKTQGKQVKVVE	>Q8NFC6_ 913	2035	929	1417	892	0.00517426
BOD1L1	RGGKEPGPVLAVST	>Q8NFC6_ 2391	1758	858	8754	4148	0.0760584
BOD1L1	AGRGQKESTLHLIN	>Q8NFC6_ 2447	2441	1289	1537	484	-0.0143297
BOD1L1	RRGRKPKRSLTVSD	>Q8NFC6_ 2946	2251	670	558	68	-0.0775116
ARID1B	PIKIVKKNNLFVVD	>Q8NFD5_ 1777	2614	1170	843	403	-0.0317459
SLC24A4	SNKERQHGAVLLHI	>Q8NFF2_ 93	2133	948	395	275	-0.0445857
SLC24A4	RTRLRMASRIIINE	>Q8NFF2_ 339	642	414	209	155	-0.0183928
FLAD1	QEQRSRLSRIWLEK	>Q8NFF5_ 16	972	527	255	64	-0.0539331
NUP37	KTLRTFHHGVRVDG	>Q8NFH4_ 64	1633	811	872	362	-0.0146148
NUP35	PLTSRRQPNISVMQ	>Q8NFH5_ 111	1137	710	99	17	-0.105325
ST13P5	LYAKRASVFVKLQK	>Q8NFI4_ 153	221	175	25	1	-0.128239
BBS1	RDSKHPKYCIELSA	>Q8NFJ9_ 277	2253	1137	3046	1415	0.0246417
BBS1	VRIYRDKALLNVIH	>Q8NFJ9_ 356	2447	1143	932	266	-0.0372472
B3GNT7	LWKKTVYRSLCLAL	>Q8NFL0_ 5	770	394	171	121	-0.0361055
B3GNT7	EKCRGDVYLLVVVK	>Q8NFL0_ 129	2068	646	349	106	-0.0704554
ADCY4	LKEPKLMGAISFFI	>Q8NFM4_ 786	1593	710	390	115	-0.0541338
IL17RD	FFFRTRACDLLLQP	>Q8NFM7_ 181	1312	456	1110	710	0.011339
IL17RD	RSKSGRSLYVAICN	>Q8NFM7_ 537	2807	1800	869	115	-0.0615802
MDGA1	GNPAKKTVNLLVRS	>Q8NFP4_ 319	2914	1695	1913	745	-0.00695627
NBEA	NIRMKFAVLIGLIQ	>Q8NFP9_ 71	1751	886	287	52	-0.0806511
NBEA	TFKFKSESDIHLAE	>Q8NFP9_ 417	1933	821	1546	649	0.000440062
NBEA	KAEKVEATEVKLDD	>Q8NFP9_ 1060	523	315	94	2	-0.127016
NBEA	PVKKPPPGSLAVTT	>Q8NFP9_ 1796	3279	1827	651	98	-0.0768973
IL17RE	GARQRRQSRLELCS	>Q8NFR9_ 643	1822	1164	1069	443	-0.00924167
DBF4B	AESRLRAPDLGVSR	>Q8NFT6_ 21	1636	874	928	465	-0.00725063
DBF4B	KVARLKAPFLKIED	>Q8NFT6_ 222	2870	1601	5112	3400	0.044721
IPMK	GRLRFLNGCVPLSH	>Q8NFU5_ 39	2844	1756	2629	1552	0.0168221
TET1	LSRRLSQPPLVVAK	>Q8NFU7_ 113	1221	819	449	78	-0.0480167
TET1	SKSDRGSSQVSVTS	>Q8NFU7_ 540	1949	1082	690	200	-0.0385678
TET1	ELKKKPSVVVPLEV	>Q8NFU7_ 628	3454	1756	2504	1252	0.00198877
TET1	DKKRTKSPKLFVQT	>Q8NFU7_ 743	1849	972	249	22	-0.10526
TET1	DHLKGRSNVLVFQQ	>Q8NFU7_ 817	3182	1623	699	427	-0.0400665
COL22A1	VIGKRLYDSVPIDF	>Q8NFW1_ 406	1568	660	569	134	-0.044449
STXBP6	QVKRRTKKKIPFLA	>Q8NFX7_ 26	1406	823	1167	419	0.000350497
KBTBD8	SGKKQTVPCLDIVT	>Q8NFY9_ 300	2975	1574	2123	1018	0.000642288
FBXO18	VSKKAPRHHLSVPC	>Q8NFZ0_ 145	2919	1960	53506	34521	0.13676
FBXO18	FCLRRPSSTVTMPD	>Q8NFZ0_ 369	1287	669	977	462	0.00261573
HELB	KLLRCEASWIAFCQ	>Q8NG08_ 266	1446	601	204	79	-0.0697338
HELB	DLMKKPPWHLCVDV	>Q8NG08_ 372	2565	1224	1351	491	-0.0186039
HELB	KNKRDFESNVRLCN	>Q8NG08_ 821	1686	755	4080	2267	0.0509534
PJA1	RRYGRRHAYVSFRP	>Q8NG27_ 24	1870	1045	1039	685	-0.00120033
PJA1	ASQRKTNSEVPMHR	>Q8NG27_ 48	633	362	46	1	-0.162398
KNL1	LRNKKNSRRVSFAD	>Q8NG31_ 51	3006	1732	813	84	-0.0735264
KNL1	NSRESKGNDITIYG	>Q8NG31_ 330	1816	934	1030	328	-0.0183437
KNL1	TWNKDKDWVLKILP	>Q8NG31_ 666	3346	1530	2296	740	-0.0113828
KNL1	PKFPKEKQNVKIWG	>Q8NG31_ 863	1116	578	752	414	0.00154546
KNL1	LLEKRDCHLVPLAG	>Q8NG31_ 916	2252	1289	733	358	-0.0291928
KNL1	SLKLKNDKTIVFSE	>Q8NG31_ 1095	1884	1029	907	463	-0.0130939
KNL1	GIGKGKNLGVSFPK	>Q8NG31_ 1219	988	382	688	355	-0.000707752
KNL1	LREKLQDGRITIRE	>Q8NG31_ 1886	487	184	130	9	-0.0864866
KNL1	EARRQKIEELKLSA	>Q8NG31_ 1953	1508	977	1453	390	-5.26229e-05
KNL1	SDKELKAFGIYLNK	>Q8NG31_ 1988	1053	567	251	11	-0.0994359
KNL1	DKRYRKIVDVNFQS	>Q8NG31_ 2172	2910	1344	887	125	-0.0629277
RDM1	LMKRKTAQKLAIQK	>Q8NG50_ 197	1204	968	306	60	-0.0583868
NEK11	ELRSRNFQQLSVDV	>Q8NG66_ 379	1336	649	2933	2100	0.053744
TTLL11	SKARTSLDALKISI	>Q8NHH1_ 225	1390	757	625	216	-0.025113
TTLL11	FLAQRKFKMLPLHE	>Q8NHH1_ 720	1962	888	757	197	-0.0391607
ATL2	VMKKPCPVQIVLAH	>Q8NHH9_ 56	1181	826	392	16	-0.0863548
KDM2B	LGKKPKAPALRFLK	>Q8NHM5_ 459	541	321	720	282	0.0210523
KDM2B	GLLRRKSDDVHLRK	>Q8NHM5_ 792	1098	557	51	2	-0.166689
KDM2B	RSKLRNIVELRLAG	>Q8NHM5_ 1211	1993	1178	2440	757	0.0121821
EXD1	GSVRAKASSVSLHA	>Q8NHP7_ 22	1851	912	593	190	-0.0409097
EXD1	WMEKMKVEDLNVCE	>Q8NHP7_ 39	1610	699	558	52	-0.0681898
EXD1	REYRVNAQGLLIRT	>Q8NHP7_ 320	1665	873	3289	2221	0.0487225
CEP70	LVKRTDLKDLIIFD	>Q8NHQ1_ 48	1547	816	3066	1127	0.0343627
CEP70	SQRMRQNLKLLVEE	>Q8NHQ1_ 65	440	233	155	58	-0.0329837
CEP70	KLEKALKKNVKLQE	>Q8NHQ1_ 305	639	280	746	563	0.029511
MFSD8	GVVYKRLIALSVRY	>Q8NHS3_ 504	2090	1081	633	174	-0.0464437
SGMS2	KGTKKYPDYIQIAM	>Q8NHU3_ 51	1352	867	313	73	-0.059448
TDRD7	GDFKEKVADLLVKY	>Q8NHU6_ 342	2210	1022	3294	1650	0.0296745
GIMAP7	EEKEKEIKLLKLKY	>Q8NHV1_ 246	974	512	92	1	-0.169241
NEDD1	SCKCKPVPLLELAE	>Q8NHV4_ 65	2699	1531	3101	1331	0.0171633
TPCN2	MEKVRSYGSVLLSA	>Q8NHX9_ 382	3362	2427	3771	3097	0.0333678
B4GALNT2	RSRRQGSRFLWLLK	>Q8NHY0_ 60	1130	475	129	1	-0.171407
GAS2L2	SRIPRPLAYVFLGP	>Q8NHY3_ 794	1802	776	848	438	-0.0153289
ZFP28	ECKECRKTFIQIGH	>Q8NHY6_ 788	1684	436	738	242	-0.0324515
NCOA7	WVKKGEPLPVKLNS	>Q8NI08_ 584	1015	627	158	2	-0.144892
NCOA7	EKSKTPPMFLCIKV	>Q8NI08_ 651	1452	834	1954	948	0.0263806
NCOA7	GKDAKEQGFVVVEK	>Q8NI08_ 717	921	433	273	70	-0.0496024
THOC2	LKAGKSFDLLILKE	>Q8NI27_ 669	1931	1537	30419	18526	0.130597
THOC2	EDYIKRVPSIDVLC	>Q8NI27_ 795	1595	1021	3573	1541	0.0443097
PATJ	LYGKSRREAVSFLK	>Q8NI35_ 615	1343	619	654	358	-0.0121344
PATJ	VAQRREQEDLPLYQ	>Q8NI35_ 1008	1376	782	750	183	-0.0255855
PATJ	MKQQKYPTKVSFSS	>Q8NI35_ 1381	2244	1297	1507	1106	0.00903079
WDR36	FKNKILIHSVSLSS	>Q8NI36_ 569	1276	671	272	48	-0.0707043
CTCFL	IIARKSDLRVHMRN	>Q8NI51_ 439	617	312	213	87	-0.0319997
CTCFL	KCGKGFSRWINLHR	>Q8NI51_ 550	1438	803	164	26	-0.0974034
COQ8A	TLCKVRGAALKLGQ	>Q8NI60_ 269	1289	760	949	215	-0.0153066
RP9	RDNKRHEKDVRIQQ	>Q8TA86_ 146	1770	845	1154	705	0.00218164
SLC30A5	ARLTKYIVLLCFTK	>Q8TAD4_ 28	3451	1728	572	114	-0.0780071
WDR48	KYNRNGVNALQLDP	>Q8TAF3_ 27	2283	1327	2309	1119	0.0152255
WDR48	DEIKKRFKMVYVPN	>Q8TAF3_ 408	1958	1045	735	255	-0.0322431
EXOC6	LKVRTDAEKLKVQV	>Q8TAG9_ 82	1168	740	136	2	-0.152533
EXOC6	PKLREDIKEISMSD	>Q8TAG9_ 187	1213	593	300	161	-0.0387974
EXOC6	RKQRKKQARLVLQP	>Q8TAG9_ 307	764	391	493	79	-0.0297208
EXOC6	GYRRYFTQIVGFFV	>Q8TAG9_ 332	2820	1070	2325	827	-0.00309527
OLIG1	MLRPQRPGDLQLGA	>Q8TAK6_ 19	999	596	120	2	-0.148732
OLIG1	ALRPAKYLSLALDE	>Q8TAK6_ 215	1737	950	414	149	-0.0490282
TTC8	LKARALTEMVYIDE	>Q8TAM2_ 54	1939	1188	415	150	-0.0523742
SUN3	ARLRMPKEQLELLK	>Q8TAQ9_ 98	1614	871	434	10	-0.11005
SUN3	VLKKLREDQVEMAD	>Q8TAQ9_ 175	1682	982	664	240	-0.0286755
SUN3	NKAKLYWHGIGFLN	>Q8TAQ9_ 209	1931	1184	2078	417	-0.00303906
NEIL3	RALRLAASTVVVSP	>Q8TAT5_ 38	1126	655	191	4	-0.129903
NEIL3	LFYRCRKAGLALSK	>Q8TAT5_ 234	2016	1082	757	351	-0.025264
NKX2-3	CKRQRQDKSLELGA	>Q8TAU0_ 205	828	480	180	108	-0.0400316
NKX2-3	PPPRRVAVPVLVRD	>Q8TAU0_ 224	1605	1002	1261	544	0.00302179
ZNF671	KCLRPRSRRLPLPA	>Q8TAW3_ 17	839	445	152	45	-0.0646688
OSR1	TKPRFDFANLALAA	>Q8TAX0_ 114	2965	1840	1393	462	-0.0234827
RIN3	LEKLIKTCPVWLQL	>Q8TB24_ 55	1595	774	1436	1117	0.0207316
RIN3	PPRRRVSERVSLED	>Q8TB24_ 388	2328	1117	727	126	-0.0567739
RIN3	NNRKLYKKVVELAQ	>Q8TB24_ 599	1718	1096	1332	682	0.00674157
GDAP1	RAPKVLGTTLVVGL	>Q8TB36_ 315	1005	481	186	1	-0.1603
GDAP1	FRKRLGSMILAFRP	>Q8TB36_ 341	1597	939	825	406	-0.0106978
SLC35B2	RLKQRGKKAVPVES	>Q8TB61_ 416	1404	763	200	45	-0.0804962
ZNF519	SQRCNKKCIIVFSQ	>Q8TB69_ 238	1019	387	177	18	-0.0941298
ZNF519	ERGKAFTRGLHLGH	>Q8TB69_ 270	1281	654	1477	802	0.0222004
LNX1	RSFKKINRALSVLR	>Q8TBB1_ 219	1059	472	251	31	-0.0761964
BAHD1	VPEKPKACKVLLTR	>Q8TBE0_ 66	822	507	257	23	-0.0708039
BAHD1	RRRRRTNGWVPVGA	>Q8TBE0_ 583	1025	623	193	14	-0.0958253
ETNPPL	KTKMLKEAHIELLR	>Q8TBG4_ 457	1349	751	850	526	0.00219798
TMEM167A	RIGERKSPYVAVCC	>Q8TBQ9_ 52	3034	1479	963	420	-0.0339802
PIP4K2C	KVFRAADPLVGVFL	>Q8TBX8_ 39	2512	1377	1539	558	-0.0117809
PMFBP1	SHDKKQAQALAFEE	>Q8TBY8_ 57	741	360	220	36	-0.0600451
PMFBP1	HHCKLKEDEVILYE	>Q8TBY8_ 133	323	120	173	54	-0.0232901
PMFBP1	AHIERKDKDITILQ	>Q8TBY8_ 370	1555	951	941	322	-0.0129005
PMFBP1	DTQRKLQKGLLLDK	>Q8TBY8_ 510	1529	876	1350	879	0.0168507
PMFBP1	TSNRKRVEELSLEL	>Q8TBY8_ 551	1855	828	359	51	-0.0807978
CCDC110	KKNEKNNKEIPITG	>Q8TBZ0_ 353	807	376	201	1	-0.15068
CCDC110	LNLKSKMKPLIFTT	>Q8TBZ0_ 456	1916	1222	600	53	-0.0708245
CCDC110	ELKKHSQENIKFEN	>Q8TBZ0_ 723	1318	947	1863	1180	0.0362068
MYCBPAP	PQRKSIMEEILVEE	>Q8TBZ2_ 688	1058	524	151	1	-0.165285
MDM1	DFTKKESRAVSLLT	>Q8TC05_ 573	2288	1396	338	44	-0.0913514
MDM1	NVGKARMNNLQLPQ	>Q8TC05_ 660	1776	1047	1171	421	-0.00860381
ZNF596	KFGKIFSDWLSFNQ	>Q8TC21_ 143	2277	1038	1970	1280	0.014443
ENKUR	MGVAKKPKPIYVDK	>Q8TC29_ 119	1020	446	656	291	-0.00659992
POC1B	GLTKRNLKRLHFDS	>Q8TC44_ 311	4008	2383	3259	892	-0.00683355
FAM71B	IQINKKGEVIDVHN	>Q8TC56_ 56	1529	743	1338	826	0.0141037
M1AP	LARVRRFQVVEVTK	>Q8TC57_ 169	1534	852	1026	602	0.00325239
PIWIL2	SQRKTDSAEISIKI	>Q8TC59_ 295	703	277	67	1	-0.163282
SPATA18	KQLRNLKEEIAVLS	>Q8TC71_ 231	1240	512	595	432	-0.00671644
FNDC8	RRKEPRQKIVSIGP	>Q8TC99_ 298	1321	578	819	380	-0.00696107
IFI44	LDERKIKGVIELRK	>Q8TCB0_ 158	1237	672	135	1	-0.172509
IFI44	IRDGKDGKYLPFIL	>Q8TCB0_ 237	464	187	105	2	-0.123361
IFI44	PSLKDRIHCVAFVF	>Q8TCB0_ 301	2676	1290	469	80	-0.0797943
KIAA1524	VERKNEELSVLLKA	>Q8TCG1_ 684	417	192	652	336	0.0322011
KIAA1524	ESTEKKNKDLQITC	>Q8TCG1_ 743	721	391	1888	1149	0.0575313
KIAA1524	KEREDKEETIDILR	>Q8TCG1_ 822	1259	593	111	8	-0.127502
PI4K2B	RDGKSPFQLVQIPC	>Q8TCG2_ 433	1380	783	495	25	-0.0796494
PIFO	RKHRNRVAYLSLYY	>Q8TCI5_ 177	2509	1128	909	233	-0.0420385
FBXO25	QDIRRFNYVVKLLQ	>Q8TCJ0_ 120	1651	820	1264	535	-1.04848e-05
ZNF507	QRKTKPDPLIHVIQ	>Q8TCN5_ 37	1820	1020	5331	2388	0.054833
ZNF507	SPNKKGHVNVIVER	>Q8TCN5_ 391	762	327	500	218	-0.00635333
ZNF507	GRRRTNSESLRLHS	>Q8TCN5_ 482	1925	1187	1798	845	0.0117717
FAM200A	LSRKSILLLLPFTT	>Q8TCP9_ 511	3463	1749	1813	616	-0.0200623
MARCH1	RRLKAYNRVIFVQN	>Q8TCQ1_ 227	388	238	1	1	-0.20151
PNPT1	PRRDRALTQLQVRA	>Q8TCS8_ 25	1415	752	1063	435	-0.00109759
CERK	RRHRWKWAQVTFWC	>Q8TCT0_ 93	822	445	144	1	-0.1555
CERK	IRKCSRFNFLRFLI	>Q8TCT0_ 425	1488	994	240	52	-0.0751138
ALMS1	GDRKTEIPTVPLSY	>Q8TCU4_ 1928	2286	1288	1003	226	-0.0360618
ALMS1	HKEKLKISTVHIPD	>Q8TCU4_ 1992	2620	1382	2107	1049	0.00620954
ALMS1	LARFRDISDISFIQ	>Q8TCU4_ 2284	1987	1016	1555	439	-0.00862534
ALMS1	EPMKKFTTSITFSS	>Q8TCU4_ 2708	2236	981	1046	340	-0.0264994
ALMS1	AEGRRQSQKLPVDF	>Q8TCU4_ 2791	2063	1055	149	26	-0.113642
ALMS1	HKPKSHISNINVEA	>Q8TCU4_ 3001	1283	707	3516	2402	0.0621878
ALMS1	PSNRKALSCVHITL	>Q8TCU4_ 3040	1232	665	1461	728	0.0216312
ALMS1	GNQKLRKAPVKFAS	>Q8TCU4_ 3235	2266	1379	2027	694	0.0024186
ALMS1	PDKHREHMCLPLPY	>Q8TCU4_ 3520	1749	1103	10844	7144	0.0942859
ALMS1	TRIKSLSINVNLGN	>Q8TCU4_ 3543	1554	971	1840	1081	0.0265041
ALMS1	HHRAGRSNQIKIEQ	>Q8TCU4_ 3701	1688	939	1062	480	-0.00537267
ALMS1	AKKHTRDVGITFPT	>Q8TCU4_ 3899	1998	1002	469	286	-0.0376208
PREX1	KRTKSINGSLYIFR	>Q8TCU6_ 315	928	677	309	81	-0.0415112
PREX1	IREREQRESLKLGM	>Q8TCU6_ 389	1034	664	1126	358	0.00873645
PREX1	SFCSRRPLRLLVAT	>Q8TCU6_ 695	2896	1542	2083	1050	0.00218942
PREX1	AFRSRREEALGLYQ	>Q8TCU6_ 775	1506	661	397	133	-0.0482869
PREX1	IRFGRKPSLIGLDP	>Q8TCU6_ 995	1813	1152	1960	1049	0.0208207
PREX1	TIRGRSLIQISIQE	>Q8TCU6_ 1269	1733	1056	575	384	-0.0205374
PREX1	KEERTMLEDIWVTL	>Q8TCU6_ 1390	573	412	130	34	-0.056723
DYNC2LI1	EKRKVICKTLRFVA	>Q8TCX1_ 198	1732	962	2435	770	0.017642
DYNC2LI1	LKIRGVINQLAFGI	>Q8TCX1_ 229	3495	1811	6283	2875	0.0356453
URGCP	VERSRLQEMLSLLG	>Q8TCY9_ 70	1629	847	318	45	-0.0795097
URGCP	PYRGKRNTNLRFLN	>Q8TCY9_ 391	1540	723	801	140	-0.0366977
URGCP	VRLERRSRLVVLST	>Q8TCY9_ 685	3903	1597	2432	777	-0.0161354
MAPK15	DVRPRAHEGVQLSV	>Q8TD08_ 321	1436	751	261	2	-0.151939
MIPOL1	KEQRKLKFKLELQE	>Q8TD10_ 139	1298	809	749	96	-0.0380984
MIPOL1	ARAKHMEMSLKVLE	>Q8TD10_ 198	1454	688	511	134	-0.0423387
MIPOL1	EALKNRENIVSITQ	>Q8TD10_ 371	759	431	133	1	-0.153265
MIPOL1	EKVQKLERLVDVLR	>Q8TD10_ 418	1159	537	142	5	-0.131812
NEK9	KRRREMEEKVTLLN	>Q8TD19_ 310	973	570	290	42	-0.0615329
ZNF675	TRHERNYTKVNFCK	>Q8TD23_ 189	1231	641	574	254	-0.018087
CHD6	QKKEKQLSNLKVLN	>Q8TD26_ 7	1989	993	309	50	-0.0855476
CHD6	VKRRKYNEDLDFKV	>Q8TD26_ 243	1433	766	253	1	-0.168745
CHD6	QILQRRTHTITIQS	>Q8TD26_ 985	2031	1073	1062	262	-0.0274497
CHD6	RKGKKTKNQLLIPE	>Q8TD26_ 1184	829	352	709	48	-0.0405233
CHD6	KHLKQHCNKVLLRV	>Q8TD26_ 1220	1005	663	374	186	-0.022534
CHD6	TESRKDVITISISK	>Q8TD26_ 1731	1742	1078	1065	443	-0.00775435
GPT2	PERSRRERILTLES	>Q8TD30_ 41	3027	1620	1714	596	-0.0160362
TRPM4	GRPRTAHPAVAMED	>Q8TD43_ 39	1432	743	915	375	-0.00757852
TRPM4	GAGRKHSNFLRLSD	>Q8TD43_ 85	2546	1409	4304	2073	0.0349053
TRPM4	ERLKRTSQKVDLAL	>Q8TD43_ 1147	378	112	19	9	-0.107737
DNAH3	SRNKEDSTRIKLAF	>Q8TD57_ 167	2079	1376	2814	1535	0.0303753
DNAH3	PMKKEVKTSLTFPG	>Q8TD57_ 188	1741	886	350	125	-0.0563855
DNAH3	LFTSRKEHWIHFAP	>Q8TD57_ 415	1931	1033	1199	469	-0.00960861
DNAH3	GIPKLKYIPLKFSF	>Q8TD57_ 528	891	477	38	8	-0.129521
DNAH3	IEFLKKSSAVTVFK	>Q8TD57_ 730	1623	887	2046	1416	0.0319639
DNAH3	RQLRDASERLEFLM	>Q8TD57_ 742	1335	683	1261	299	-0.00540639
DNAH3	LIKRCSEFELRLEG	>Q8TD57_ 788	1410	616	343	21	-0.0920771
DNAH3	NADSRKKFDVFFRN	>Q8TD57_ 1972	835	488	189	134	-0.0344038
DNAH3	FEKDKLLFSLLLTI	>Q8TD57_ 3368	837	366	102	1	-0.162964
DTX3L	SIEKRFGVNIEIQE	>Q8TDB6_ 259	1322	593	768	251	-0.0177165
DTX3L	LLIKEKGGELTLLG	>Q8TDB6_ 335	1934	875	434	35	-0.088423
DTX3L	DDFRKRHPNVHFVL	>Q8TDB6_ 475	1788	1067	928	163	-0.0350265
BRSK1	RPERKSMEVLSITD	>Q8TDC3_ 394	2302	1405	2048	1307	0.0171014
DDX54	IKRAKEMDLVGLGL	>Q8TDD1_ 532	1746	790	465	198	-0.0419484
DDX54	LKQRRRAQKLHFLQ	>Q8TDD1_ 831	1145	773	413	4	-0.117699
MCOLN3	KPWKLAIQILKIAM	>Q8TDD5_ 59	1537	877	1785	810	0.0189547
RASGRP4	GLGKKRKVSLLFDH	>Q8TDF6_ 189	2245	978	830	153	-0.0493348
HELQ	NRRRKTAGVLPVEV	>Q8TDG4_ 51	1344	816	175	16	-0.104781
HELQ	LQEKDKQQVLELIT	>Q8TDG4_ 726	1171	475	1160	435	0.00582829
HELQ	LLKEKSLWEITVES	>Q8TDG4_ 791	3298	1648	3350	1412	0.0110285
HELQ	RDLKKGLEGLVLES	>Q8TDG4_ 852	2173	1244	2220	813	0.00882402
HELQ	KVDKNVVNRLYLSF	>Q8TDG4_ 926	1581	942	1082	560	0.00163574
CHD5	KGKGKKTAGLKFRF	>Q8TDI0_ 267	1593	817	1530	613	0.00779697
CHD5	PEKEKILDKLELSL	>Q8TDI0_ 1644	1067	569	247	99	-0.0477737
DMXL2	LRKGQRRSSVLVTH	>Q8TDJ6_ 320	1737	737	2165	1007	0.0202965
DMXL2	EDMEKKETEIFFQP	>Q8TDJ6_ 870	1139	512	187	25	-0.0886564
BCAS4	AKVDRLEAFVKMVG	>Q8TDM0_ 113	2158	1148	9879	4082	0.070074
DLG5	ALRKRYSEKVAIHN	>Q8TDM6_ 321	2342	1200	589	138	-0.0576204
DLG5	VDVRGRRPLLPFET	>Q8TDM6_ 911	1885	1007	2951	1228	0.0281567
DLG5	PKPPRRSDSIKFQH	>Q8TDM6_ 1014	2160	1259	470	62	-0.0761472
DLG5	PSFRPKLAPVVIPA	>Q8TDM6_ 1120	878	615	322	62	-0.0453684
DLG5	VFIKKSQLELGVHL	>Q8TDM6_ 1506	2490	1345	338	4	-0.152791
DLG5	DVRNKTVEEVYVEM	>Q8TDM6_ 1556	639	360	374	141	-0.0124553
DLG5	MLKPRDGVRLKVQY	>Q8TDM6_ 1569	2021	1030	3289	1536	0.0321131
DLG5	ELSFKKDDILYVDD	>Q8TDM6_ 1615	2751	1027	1325	659	-0.0162951
CABLES1	MDPRRRQAALSFLT	>Q8TDN4_ 60	1598	775	323	47	-0.0779523
CABLES1	SPRPKNFKKIHFIK	>Q8TDN4_ 315	1269	684	297	279	-0.0269214
BRIX1	GKWKNKERILIFSS	>Q8TDN6_ 55	1703	863	737	154	-0.039127
HAVCR2	SHSKEKIQNLSLIS	>Q8TDQ0_ 231	1784	1041	3038	1480	0.0358263
STK35	ARKWRCAGQVTIQG	>Q8TDR2_ 91	1788	837	473	69	-0.0675719
TCP10L	MELREKLRALQLQR	>Q8TDR4_ 90	1153	538	705	299	-0.00921267
LRRC8C	KTLKIGKNSLSVLS	>Q8TDW0_ 732	3689	2106	2063	1270	-0.00243769
LRRC8C	DCRALKRAGLVVED	>Q8TDW0_ 775	2478	1155	846	209	-0.0450044
SYTL5	EEKAKRFKQVNVLG	>Q8TDW5_ 124	1587	790	1165	544	0.000702642
RB1CC1	KAEMKRSTELVLSP	>Q8TDY2_ 235	2633	1468	1803	741	-0.00430372
RB1CC1	HVRLKWCCFVMLHA	>Q8TDY2_ 451	882	405	122	1	-0.161935
RB1CC1	IEKVKCSLEITLKE	>Q8TDY2_ 850	2055	1169	622	150	-0.0489464
RB1CC1	LKEKHQKELLSLKN	>Q8TDY2_ 860	1871	843	427	11	-0.115054
RB1CC1	KIKKLKGELVCLEE	>Q8TDY2_ 891	1493	644	352	133	-0.049913
RB1CC1	IKELKQSREIVLED	>Q8TDY2_ 949	1946	790	1804	693	0.00380601
RB1CC1	QEKEKQLQELKLKV	>Q8TDY2_ 1039	1783	929	869	463	-0.0119103
RB1CC1	DTRCKLEVELALKE	>Q8TDY2_ 1057	1109	529	357	67	-0.0537206
RB1CC1	IEKNLKEQIIELQS	>Q8TDY2_ 1170	1407	634	2846	1030	0.0337168
ASAP3	QPLPRRNVPVGITE	>Q8TDY4_ 875	658	309	219	47	-0.0493143
MICAL1	VREMRGKLAIGITA	>Q8TDZ2_ 230	2479	1394	804	230	-0.0422338
MICAL1	TAKKQCLLRLGVLR	>Q8TDZ2_ 299	914	320	880	421	0.00952436
MICAL1	SPERQRLSSLNLTP	>Q8TDZ2_ 813	2270	1221	606	101	-0.0630834
ELP5	MCKRTDPVPVTIAL	>Q8TE02_ 112	2068	1046	855	405	-0.0213799
ELP5	EREARDSLILPFQF	>Q8TE02_ 263	1668	783	284	42	-0.0845211
OTUD7A	PPRRPETEGVPVPE	>Q8TE49_ 696	1451	925	1450	547	0.00939994
SLC26A7	IGRFPRAMTVSIKN	>Q8TE54_ 471	1201	593	481	198	-0.0261467
EPS8L1	YEQRKRYSTVVMAD	>Q8TE68_ 22	2641	1245	856	226	-0.0453787
EPS8L1	SEKEKFSQMLIVNE	>Q8TE68_ 592	1606	763	531	158	-0.0416878
EPS8L1	KQKKKVEGEVEMEV	>Q8TE68_ 709	1069	518	668	368	-0.00185327
DNAH5	VSGKIKKPKVFVTE	>Q8TE73_ 107	1800	844	867	248	-0.0279529
DNAH5	NSVRRLLSDIFIPA	>Q8TE73_ 165	862	380	162	1	-0.156958
DNAH5	KVNLRKCDILELKT	>Q8TE73_ 224	1845	1061	948	396	-0.0149765
DNAH5	KTLKEPTDYLTLAN	>Q8TE73_ 232	2717	1477	2349	1125	0.00832921
DNAH5	TFAKIKDLELLLDR	>Q8TE73_ 809	1946	1141	603	181	-0.0425891
DNAH5	KKYRSEMENIFMLI	>Q8TE73_ 1223	505	327	33	1	-0.157784
DNAH5	NRPIKDLDDIRIAM	>Q8TE73_ 1245	885	428	706	438	0.0105571
DNAH5	KEIREEQISIDFQV	>Q8TE73_ 1261	1543	649	289	64	-0.071882
DNAH5	SFKKELISAVEVFL	>Q8TE73_ 1328	383	205	604	227	0.0260236
DNAH5	TERVKYETLITIHV	>Q8TE73_ 1883	1593	853	775	168	-0.0332791
DNAH5	WLRSRPTGTLELPP	>Q8TE73_ 2509	2832	1651	3079	1773	0.0222032
DNAH5	HLKERLNMFLQLYN	>Q8TE73_ 2907	2289	962	2282	1210	0.0145962
DNAH5	RNRVKHEEFLTLIK	>Q8TE73_ 3909	3383	1280	1338	391	-0.0366416
MORC4	AIPGKKGTRVLIWN	>Q8TE76_ 213	1998	986	1346	313	-0.0193833
MORC4	QVKPTRGEGVGVIG	>Q8TE76_ 352	1982	806	148	26	-0.113738
MORC4	KGVRDSGAPIQLIP	>Q8TE76_ 699	520	310	1400	898	0.0605232
MORC4	SEFKKVQHELVIYS	>Q8TE76_ 808	996	436	1903	773	0.0340397
SSH3	PRPPRLRYLLVVST	>Q8TE77_ 121	1612	658	925	228	-0.0255839
SSH3	PALKSRQSVVTLQG	>Q8TE77_ 598	1363	717	2607	1666	0.0461616
GRHL3	SVRLLKNDPVNLQK	>Q8TE85_ 11	1589	618	386	20	-0.0969134
DQX1	ARLEKLPGDLRVVV	>Q8TE96_ 190	1590	1115	1119	507	0.000666138
DQX1	LCRKELPGDVLVFL	>Q8TE96_ 257	838	399	317	19	-0.0746692
PXYLP1	LFRNRFLLLLALAA	>Q8TE99_ 4	2183	1103	980	436	-0.0196534
PXYLP1	VRFVKRDMFVALGG	>Q8TE99_ 454	2150	965	906	323	-0.0282368
DCAF11	QVPKKAWRKLKLPG	>Q8TEB1_ 414	1485	913	956	27	-0.0700322
RNF128	ADAKKAIGRLQLRT	>Q8TEB7_ 252	1810	1311	2530	1078	0.0263517
RHBDD1	RRSRGINTGLILLL	>Q8TEB9_ 3	1287	680	131	5	-0.136265
SH3RF2	PRQSRPFKSVFVPT	>Q8TEC5_ 477	2479	1446	1124	387	-0.0244065
GPX8	PRAKVFAVLLSIVL	>Q8TED1_ 15	1325	674	762	265	-0.0157707
AFAP1L1	AAGRKITRIIGFSK	>Q8TED9_ 392	2095	957	494	48	-0.0819611
AFAP1L1	EKSHRVDPQVKVKR	>Q8TED9_ 588	275	192	1	1	-0.187115
AFAP1L1	KEERRIDLELKLVA	>Q8TED9_ 682	2291	1042	2185	906	0.0075216
DENND1A	LREDRRPITVHFGQ	>Q8TEH3_ 484	489	192	19	1	-0.168414
DENND1A	HVVKRPKSNIAVEG	>Q8TEH3_ 506	1614	964	511	140	-0.0437999
DENND1A	GSERSRGVTVALKL	>Q8TEH3_ 621	2536	1354	1272	249	-0.034538
DENND1A	RPQGRKTPELGIVP	>Q8TEH3_ 705	2686	1576	2056	1146	0.00769647
DOT1L	DNRALRGQSLQLLK	>Q8TEK3_ 590	941	489	502	240	-0.01097
DOT1L	QLLKARCEELQLDW	>Q8TEK3_ 601	2133	1191	3635	2855	0.0469652
DOT1L	SEKQRHCLELQISI	>Q8TEK3_ 633	1324	933	126	40	-0.0863301
DOT1L	ARIERKIATISLES	>Q8TEK3_ 1199	1118	585	157	2	-0.149916
DOT1L	KAAKARDREVDLKN	>Q8TEK3_ 1409	1875	945	399	192	-0.047096
NUP210	AARGRGLLLLTLSV	>Q8TEM1_ 4	861	328	125	8	-0.112212
NUP210	EKAAKQGDTILVSG	>Q8TEM1_ 198	2052	1014	565	121	-0.0564591
NUP210	KNVRPAEVRLLILE	>Q8TEM1_ 228	2644	1720	1007	170	-0.0475324
NUP210	LRGRHHEASIRLPS	>Q8TEM1_ 1223	895	479	183	33	-0.0717026
NUP210	RVKGRTGLRVVVKA	>Q8TEM1_ 1248	136	91	52	1	-0.099085
NUP210	HLRTYKEVVVSVPQ	>Q8TEM1_ 1544	931	540	385	62	-0.0462123
CEP192	SVRNPRITSLCLLK	>Q8TEP8_ 315	1680	968	933	536	-0.00429883
CEP192	VLKERTQENVTLIY	>Q8TEP8_ 1358	1802	899	1134	433	-0.0101354
CEP192	DDGQKKIVKVQIRE	>Q8TEP8_ 1625	295	143	203	42	-0.0214633
GEMIN5	NFRGHRGRLLCVAW	>Q8TEQ6_ 679	910	533	705	191	-0.00907859
GEMIN5	IKKRKARSLLPLST	>Q8TEQ6_ 841	1391	890	443	12	-0.0983806
GEMIN5	QCKEEKNEPLSLPE	>Q8TEQ6_ 1422	1202	700	1597	642	0.0214807
PIGO	ASRFSRVVLVLIDA	>Q8TEQ8_ 66	1405	786	390	120	-0.0466367
PIGO	LERTKSQGPLTVAA	>Q8TEQ8_ 814	2086	1175	269	3	-0.155936
ARHGEF40	CGRKKCLRHVFLFE	>Q8TER5_ 1284	768	320	1	3	-0.204702
ARHGEF40	NKELRVQQMVSMGI	>Q8TER5_ 1379	1156	697	987	399	0.0044956
FBF1	APKTKKGCKVTLPE	>Q8TES7_ 4	1607	825	516	150	-0.0428647
FBF1	DTPIRKKEELLFDD	>Q8TES7_ 198	2306	1345	1455	695	-0.00361572
FBF1	QPRKGGADWLGLKD	>Q8TES7_ 339	870	482	144	32	-0.0747707
FBF1	RAEREAERALQVDT	>Q8TES7_ 900	1018	455	1538	725	0.0285221
RAPGEF6	RYERYSGNQVLFCS	>Q8TEU7_ 54	1977	1176	737	86	-0.0578074
RAPGEF6	FGGKRGCDCLVLEP	>Q8TEU7_ 102	1606	859	537	63	-0.0626729
RAPGEF6	MSVRRELCSVMIFE	>Q8TEU7_ 289	3154	1522	1524	391	-0.030231
RAPGEF6	RKVKQYLSSLDVET	>Q8TEU7_ 1109	1825	962	610	133	-0.0479807
RAPGEF6	SGKKHTEDTISVAS	>Q8TEU7_ 1221	2355	1368	2736	1360	0.0212685
SMCR8	HRQKDQGFRVDFSV	>Q8TEV9_ 620	1932	984	132	27	-0.112054
SMCR8	HKKRAGQNALKFIR	>Q8TEV9_ 703	761	386	72	1	-0.163564
SMCR8	AIVRKLVTALAIFV	>Q8TEV9_ 744	2505	1311	936	211	-0.0428587
SMCR8	SRYSRYTSILDLDN	>Q8TEV9_ 802	1839	1014	2945	1501	0.034107
PARD3	SARGGRTLGLLVKR	>Q8TEW0_ 294	1094	633	796	433	0.00502862
PARD3	KTRKSKSMDLGIAD	>Q8TEW0_ 846	1896	1221	1489	420	-0.00693392
PARD3	DDKIEKTGKIKIQE	>Q8TEW0_ 1034	1333	747	322	3	-0.135633
IPO4	YQRKAGLLVLAVLS	>Q8TEX9_ 369	1470	736	412	269	-0.0290412
IPO4	AVNRERERQVVMAV	>Q8TEX9_ 761	790	410	61	1	-0.167422
USP33	KERRRISNLLNIME	>Q8TEY7_ 721	655	352	1345	663	0.0428922
USP33	EKRRKTELEIFIRL	>Q8TEY7_ 824	2682	1289	1350	428	-0.0235979
PNISR	RDRQRSPIALPVKQ	>Q8TF01_ 208	2336	1279	1455	510	-0.0119489
PNISR	SRSRSYSRRIKIES	>Q8TF01_ 572	2453	1229	1363	366	-0.0234025
SH3TC2	RKVKLSQARVYFEE	>Q8TF17_ 540	1340	664	415	61	-0.0608163
SH3TC2	LYDKKYLPHLAVAS	>Q8TF17_ 682	3734	1982	3380	1452	0.00737166
SH3TC2	RRLKAVRTELRIFN	>Q8TF17_ 1117	1174	700	573	116	-0.0340526
ZNF721	GKAFRQSAILYVHR	>Q8TF20_ 524	970	382	330	132	-0.0347798
WHAMM	IRYSRQHHSIQMKR	>Q8TF30_ 505	639	341	308	74	-0.0312096
WHAMM	HPSSRKTRGVPLSE	>Q8TF30_ 591	1730	1077	384	97	-0.0593958
WHAMM	RHGRAPLRKVEVPA	>Q8TF30_ 718	1255	665	549	201	-0.0250008
ZNF431	RYGKCEHENLQLRK	>Q8TF32_ 133	924	544	194	74	-0.0521135
ZNF431	KCGKSFCMLLHLSQ	>Q8TF32_ 208	2151	1419	1260	447	-0.0127984
ZNF483	SQKCSKCGIIFIRR	>Q8TF39_ 391	761	390	699	385	0.0136434
UBASH3B	VEPHKKQLHVTLAY	>Q8TF42_ 208	2549	1413	1120	154	-0.0479165
DIS3L	LLKDARHDCILFAN	>Q8TF46_ 108	4027	2132	1630	600	-0.0279256
DIS3L	LQKNWRDYVVTFPS	>Q8TF46_ 340	1887	1048	1866	969	0.0156816
ZNF526	GRWFRAMAGLRLHQ	>Q8TF50_ 580	1623	896	320	58	-0.0727965
ATP8B4	VKKYRNAVTLAIGD	>Q8TF62_ 803	2451	1145	2663	1650	0.0224154
GIPC2	LIEPKKAFEIELRS	>Q8TF65_ 199	1855	931	485	73	-0.0668092
LRRC15	CCCKKRSQAVLMQM	>Q8TF66_ 565	1036	563	772	140	-0.0207066
ZNF384	KTYRCRMCSLTFYS	>Q8TF68_ 226	3404	2001	1838	892	-0.00929656
SHROOM3	PESLRRHSSLELGR	>Q8TF72_ 673	1080	601	1047	499	0.0128668
HASPIN	GRVPKDRPSLTVTP	>Q8TF76_ 86	1364	604	218	17	-0.102692
HASPIN	RWKLRARPSLTVTP	>Q8TF76_ 102	788	448	431	112	-0.0239421
HASPIN	LSRLERDGIVVFCD	>Q8TF76_ 692	4954	2417	3561	1387	-0.00459305
GDPD5	SLRRGHIQRLNLRY	>Q8WTR4_ 422	3012	2026	2783	872	0.00225502
GDPD5	AAVRRTSRDVSIMK	>Q8WTR4_ 540	801	507	162	37	-0.0653408
ZNF473	CGKIFRHSSLLIEH	>Q8WTR7_ 382	2851	1430	976	451	-0.0294365
ZNF473	GKSFRHNSTLKIHQ	>Q8WTR7_ 410	659	477	536	298	0.011451
NOC3L	QRKLKKSNVVSLKA	>Q8WTT2_ 322	2078	1089	886	358	-0.0237272
NOC3L	LKAYKGLAEVAVKS	>Q8WTT2_ 333	1152	633	219	68	-0.0613993
NOC3L	KQDKLGQASLGVIK	>Q8WTT2_ 390	399	267	38	1	-0.146146
NOC3L	KKLKLHTETLNIVF	>Q8WTT2_ 486	1623	710	980	608	-0.00105821
SCARB1	AKARWAAGALGVAG	>Q8WTV0_ 6	1547	1031	275	2	-0.152404
COG1	LCRRLLEKPLLFWE	>Q8WTW3_ 404	1672	704	342	55	-0.0760608
CASTOR1	ETQKKFPSDLLLTS	>Q8WTX7_ 247	1693	894	392	1	-0.168648
ZDHHC1	VRDKSYAGPLPIFN	>Q8WTX9_ 111	2732	1728	704	349	-0.0373228
FRS2	ERKNRTSVHVPLEA	>Q8WU20_ 206	1239	613	502	327	-0.0147134
SMAP2	PVPEKKLEPVVFEK	>Q8WU79_ 151	2102	1108	770	233	-0.0365543
ZC3H15	KFIKAVTHQVKFGQ	>Q8WU90_ 41	281	241	119	9	-0.0606653
PPIL4	AEKEAKTQAILLEM	>Q8WUA2_ 215	1481	674	1218	660	0.00810488
PHF10	ERTKVSSYPVALIP	>Q8WUB8_ 247	2474	1620	14107	9012	0.0905209
CHPT1	RFGKVDVTEIQIAL	>Q8WUD6_ 185	828	273	360	102	-0.0346035
CHPT1	EIKLKILPVLGFLG	>Q8WUD6_ 223	4649	2706	2240	799	-0.0211906
PPP1R13L	KARRARLNPLVLLL	>Q8WUF5_ 619	1529	730	740	380	-0.0136626
FAM172A	ELMKKDEPPLDFPD	>Q8WUF8_ 48	1428	788	595	119	-0.0410798
TGFBRAP1	LASRRVEEALVLAK	>Q8WUH2_ 324	1519	990	2260	1273	0.0347495
HDAC7	QRPQRLHHHLFLAG	>Q8WUI4_ 24	1647	817	896	300	-0.0190289
HDAC7	SVVKQKLAEVILKK	>Q8WUI4_ 86	1233	560	368	234	-0.0278708
CEMIP	ASAKDKRPFLSIIS	>Q8WUJ3_ 751	1724	811	664	78	-0.0579694
CEMIP	LKTKDHFLEVKMES	>Q8WUJ3_ 1205	1687	949	521	104	-0.0527491
CEMIP	DHKAKIFQVVPIPV	>Q8WUJ3_ 1344	1190	639	7448	5112	0.0945374
NUP133	CKEKLIIWKIALSP	>Q8WUM0_ 120	1754	872	2231	1466	0.0304295
FBLIM1	KPEKRVASSVFITL	>Q8WUP2_ 4	591	326	290	189	-0.00644163
GATAD1	EDLPRKMEYLEFVC	>Q8WUU5_ 214	2852	1483	627	61	-0.0837963
CHMP7	LSHSRRQGVVRLRL	>Q8WUX9_ 65	1859	911	1230	304	-0.0186821
CHMP7	AFQRKGSVPLGLAT	>Q8WUX9_ 83	1464	871	1055	465	-0.000186063
PRUNE2	RSKRLEKVHVVIGP	>Q8WUY3_ 14	2890	1438	924	317	-0.0392884
PRUNE2	SSRSSKESSVFLSD	>Q8WUY3_ 437	909	469	270	61	-0.0519106
PRUNE2	ENMKKGGSDVLVPW	>Q8WUY3_ 927	1358	588	424	85	-0.0540049
PRUNE2	KSGKISSLAVTFSP	>Q8WUY3_ 1379	2472	1146	423	21	-0.110488
PRUNE2	SFDRKTPTFLEIWN	>Q8WUY3_ 1616	822	420	157	82	-0.0492874
PRUNE2	TKNRLPGSQLAVLH	>Q8WUY3_ 2447	2346	1209	1408	493	-0.0138442
PRUNE2	SRGRAGPDAVTLQA	>Q8WUY3_ 2704	1302	822	214	25	-0.0895162
NAT14	REMREDEKPLVLEM	>Q8WUY8_ 9	780	394	388	166	-0.0165621
DEPDC1B	RATRLWNETVELFR	>Q8WUY9_ 12	1913	904	273	82	-0.0744772
PHLDA1	QKRREGARPVPFSE	>Q8WV24_ 41	1743	820	1600	765	0.00965489
PHLDA1	VLEKRSDGLLQLWK	>Q8WV24_ 158	1976	1223	1551	379	-0.0106544
PHLDA1	RKGKYMYFTVVMAE	>Q8WV24_ 245	1607	761	247	65	-0.0747093
PHLDA1	VQYKNRQAILAVKS	>Q8WV24_ 284	1432	763	1588	1101	0.0268015
ZNF480	DKPIKKQLGVSFHL	>Q8WV37_ 122	1455	1035	659	111	-0.0401753
TRIM41	FPRRSFRPNLQLAN	>Q8WV44_ 192	1713	996	707	228	-0.029682
PTCD2	TPRDRKSHTLLLNK	>Q8WV60_ 361	1222	632	311	4	-0.126429
HEXDC	DVKAKVENLLGISS	>Q8WVB3_ 335	2390	1253	24265	16204	0.112706
HEXDC	HRQRKLIHPVMVQH	>Q8WVB3_ 399	1434	816	1189	508	0.00427209
CHTF18	HAPRIKRPRLQVVK	>Q8WVB6_ 98	947	469	24	1	-0.189182
CHTF18	LKWLKLWDLVVFGH	>Q8WVB6_ 306	2789	1202	2075	1444	0.00977688
CHTF18	RQLKQQAFLLHFPP	>Q8WVB6_ 499	1071	512	984	535	0.0128695
CHTF18	TRSRATPQALLLDA	>Q8WVB6_ 749	1180	870	963	461	0.00813482
STAG1	YKQDRDIALLDLIN	>Q8WVM7_ 110	1280	755	93	32	-0.0962129
STAG1	FTNRFKDRIVSMTL	>Q8WVM7_ 373	775	424	325	101	-0.0303566
STAG1	VLRKTVKSFLAVCQ	>Q8WVM7_ 766	3648	1796	885	171	-0.0639115
STAG1	MMERREDVWLPLIS	>Q8WVM7_ 1037	2295	1191	306	63	-0.0855283
SECTM1	HQRNNRQVTLEVSG	>Q8WVN6_ 124	2166	1245	937	319	-0.0266204
CANT1	RFRPRWKVILTFFV	>Q8WVQ1_ 40	1783	754	2055	737	0.0109896
TRAPPC12	VYPGRRGSMVPFSM	>Q8WVT3_ 471	536	181	877	241	0.0168453
FAR1	RNIRYGFNTILVIL	>Q8WVX9_ 464	1256	512	3289	1519	0.0489921
UBLCP1	ISRRVKEYKVEILN	>Q8WVY7_ 120	1215	726	185	1	-0.166315
KBTBD7	RGEWRRISNIPLDS	>Q8WVZ9_ 545	868	590	629	293	0.00226309
ZFPM2	LDKCEKKTQLFLTN	>Q8WW38_ 440	995	576	429	47	-0.0537904
SPRYD4	RLCRWGAKRLGVAS	>Q8WW59_ 10	578	189	178	23	-0.0669544
DYDC1	MAKLERERELALME	>Q8WWB3_ 56	1672	747	323	76	-0.0688077
DYDC1	MMERLKAEELLLQQ	>Q8WWB3_ 73	529	292	99	1	-0.143823
GLMP	LGEKTRQVSLEVIP	>Q8WWB7_ 37	1832	853	313	77	-0.0722833
MAIP1	QHQKTKMIVLGFSN	>Q8WWC4_ 107	1983	1131	1597	567	-0.00127854
MAIP1	DEKGRKFVNILMCF	>Q8WWC4_ 216	2452	1007	572	107	-0.0674603
LMO7	SKEKSNSCRILVPS	>Q8WWI1_ 620	2938	1648	493	44	-0.0959425
LMO7	KREDRVTTEIQLPS	>Q8WWI1_ 853	1614	681	697	169	-0.0369071
LMO7	PRSYRKTDTVRLTS	>Q8WWI1_ 898	1985	1356	2237	1111	0.0211597
LMO7	DQGKKPQDQLVIER	>Q8WWI1_ 1336	666	364	80	1	-0.156203
SLC44A1	INRKIKSVALCVAA	>Q8WWI5_ 105	1703	968	1302	492	-0.00185351
SPIRE2	PRVKKDAHELILDF	>Q8WWL2_ 305	750	274	139	35	-0.0701895
SPIRE2	KMPSKKFGHIPVYT	>Q8WWL2_ 608	1899	996	1850	759	0.00907425
SPIRE2	PRRSRQTQSLYIPN	>Q8WWL2_ 695	2560	1207	3781	1408	0.022365
CCNB3	KKINRNTHALGLAK	>Q8WWL7_ 92	548	257	64	1	-0.15302
CCNB3	NKRNLKWHKLEVTP	>Q8WWL7_ 108	1694	1049	2973	1345	0.0356464
CCNB3	EGKRSRLKPLVLQE	>Q8WWL7_ 394	1869	1319	2129	911	0.0182436
ARAP3	PPRPLRTGMLELRG	>Q8WWN8_ 394	1227	691	2296	1155	0.0400499
ARAP3	MVHLRRLQEISVVS	>Q8WWN8_ 852	1314	811	9994	6367	0.101358
ARAP3	DTPDKKEHLVLVET	>Q8WWN8_ 868	1513	946	748	168	-0.0307433
IPCEF1	YREWKVMNTLLIQD	>Q8WWN9_ 391	1796	839	1599	707	0.00653783
PHIP	QFKRREWKSILLDM	>Q8WWQ0_ 395	1568	959	508	316	-0.0231441
PHIP	KPKERKQKRLAVGE	>Q8WWQ0_ 918	792	425	877	463	0.0202819
PHIP	SVVRTRSNRVVVDP	>Q8WWQ0_ 1505	931	342	378	166	-0.026083
PHIP	MKTQKLDADLLVPA	>Q8WWQ0_ 1721	790	461	45	1	-0.171294
STAB2	ARRCDRKSLLTIRT	>Q8WWQ8_ 30	1868	927	352	117	-0.0608134
STAB2	GVKQKCLYNLPFKR	>Q8WWQ8_ 1921	456	230	82	31	-0.0594632
STAB2	GCRERCSLVIQIPR	>Q8WWQ8_ 1938	894	505	223	5	-0.113338
RTN4IP1	VLRRNACTAVCFWR	>Q8WWV3_ 10	1537	766	231	5	-0.13492
RTN4IP1	IDKYGKNEVLRFTQ	>Q8WWV3_ 50	497	211	281	91	-0.0193755
ABCA5	LLKYRKANRVTVFS	>Q8WWZ7_ 658	1978	1063	769	125	-0.0489332
ABCA5	IKLKDWIENLEVDR	>Q8WWZ7_ 1533	1480	628	1236	706	0.00948844
PALLD	AQKKTTSVSLTIGS	>Q8WX93_ 388	3143	1689	989	259	-0.0458405
PALLD	LLAKPKLDPLKLQQ	>Q8WX93_ 652	1631	942	1470	495	0.00196013
RUFY2	RVLRHSGRGLEVPR	>Q8WXA3_ 29	2316	1127	685	236	-0.0423962
CASKIN1	PLRRKAPQSLEVMA	>Q8WXD9_ 619	1515	753	436	133	-0.0462328
ATRIP	EKMKVMEEEVLIKN	>Q8WXE1_ 127	1846	904	344	2	-0.158004
ATRIP	HVSPRKNPSVVIKP	>Q8WXE1_ 226	813	517	77	1	-0.163584
ATRIP	TVRCLRDTVLLLHG	>Q8WXE1_ 718	2469	1345	1190	367	-0.0251059
STON2	TGKSQRDSLIVIYQ	>Q8WXE9_ 353	1467	934	377	72	-0.0601734
STON2	LEKPFREFKLEICH	>Q8WXE9_ 469	2208	1344	749	160	-0.0469075
ATL1	PVKKAGPVQVLIVK	>Q8WXF7_ 30	1216	659	234	9	-0.110912
RSAD2	LATKRRKQQLVLRG	>Q8WXG1_ 45	1345	738	1523	711	0.0183726
RSAD2	SNQKMKDSYLILDE	>Q8WXG1_ 296	3317	2038	3385	1266	0.00976579
MADD	AQKLLRPNSLRLAS	>Q8WXG6_ 807	4134	2402	1872	532	-0.0290677
MADD	ISRKVYKGMLDLLK	>Q8WXG6_ 1005	996	341	883	361	0.00237855
ADGRV1	LKNPKGGAEIGIND	>Q8WXG9_ 3626	1146	600	517	442	-0.00361295
ADGRV1	RGDKRASGEVGIAP	>Q8WXG9_ 4142	277	68	103	19	-0.0530076
ADGRV1	LDSRAKDVTLTIQE	>Q8WXG9_ 4624	795	422	408	27	-0.0595885
ADGRV1	LSKKTYSEPLALEG	>Q8WXG9_ 4651	1201	681	1636	715	0.0242747
ADGRV1	ISRRGTYGALSVAW	>Q8WXG9_ 4911	1740	989	511	122	-0.0503765
ADGRV1	KPEKVPQVEVYFFV	>Q8WXG9_ 5453	1728	1008	1729	712	0.0109377
SYNE2	GKVKDAMGWLTLQK	>Q8WXH0_ 298	1314	670	2858	1056	0.0379048
SYNE2	TYFKKYNSLLSFME	>Q8WXH0_ 327	1535	928	20731	11772	0.121005
SYNE2	EEKKSFLDVLSIKR	>Q8WXH0_ 343	921	549	260	59	-0.0528159
SYNE2	ILEKKFILLLEFHY	>Q8WXH0_ 476	2338	1238	427	144	-0.061252
SYNE2	ETKKEEIKEVPFET	>Q8WXH0_ 606	589	272	132	11	-0.0875517
SYNE2	AKEKVQINVVKLIA	>Q8WXH0_ 820	584	371	88	1	-0.148555
SYNE2	EKGKLSDNILKLEK	>Q8WXH0_ 946	1244	710	560	241	-0.0195076
SYNE2	DARWKEFEIISLKL	>Q8WXH0_ 1169	1405	634	44	57	-0.0994002
SYNE2	LTVKNKEGEIHLMK	>Q8WXH0_ 1361	1080	643	193	27	-0.0823269
SYNE2	AVKHRKKSLIRLDK	>Q8WXH0_ 1464	2125	1122	2483	995	0.0156944
SYNE2	ENLKKRIAEIEIVK	>Q8WXH0_ 1571	1265	600	423	111	-0.0442587
SYNE2	EDRERLKEELQVHE	>Q8WXH0_ 1679	1801	835	650	175	-0.0408053
SYNE2	SEFSRRVAEIQFLL	>Q8WXH0_ 1698	1296	720	250	57	-0.0681295
SYNE2	QKLQKLSDFLTLEG	>Q8WXH0_ 1874	3513	1864	1648	487	-0.0273675
SYNE2	EERIQKIKEIILLK	>Q8WXH0_ 2079	1707	801	196	2	-0.163863
SYNE2	LKLKKVFDYIGLNW	>Q8WXH0_ 3000	1260	704	966	468	0.00407508
SYNE2	SFKEKEILQIKLNA	>Q8WXH0_ 3116	2072	903	1178	415	-0.0169677
SYNE2	EKRVSKIKTILLSK	>Q8WXH0_ 3905	1198	820	1791	825	0.0304668
SYNE2	LNQRKEDLLVDLKA	>Q8WXH0_ 4052	581	388	299	65	-0.0294976
SYNE2	KTVKCNLEKVQMML	>Q8WXH0_ 4320	1100	655	1566	949	0.0341489
SYNE2	INLDKKLFELFLTL	>Q8WXH0_ 4531	1697	838	714	291	-0.0244486
SYNE2	AKLRDEGERLHLPY	>Q8WXH0_ 4691	1194	460	461	31	-0.0725634
SYNE2	FQRRRTTCALTLEA	>Q8WXH0_ 5753	492	341	60	1	-0.147114
SYNE2	KKIKELKSRLQVLK	>Q8WXH0_ 5817	1432	584	109	23	-0.108588
SYNE2	KLQKDCMEEINLFS	>Q8WXH0_ 5954	1844	941	257	3	-0.152472
JPH3	LFRRSLLSGLKLRK	>Q8WXH2_ 216	1448	630	250	41	-0.0820223
JPH3	LVGGKRKNLIPLRA	>Q8WXH2_ 347	818	375	240	98	-0.0390598
SOCS4	SKRKIHISELMLDK	>Q8WXH5_ 119	2323	1237	152	1	-0.195557
CNKSR2	LLKNMRWKPLALQP	>Q8WXI2_ 309	2293	1140	1363	287	-0.0266169
CNKSR2	STLKAREGEVAIID	>Q8WXI2_ 963	4125	1771	1611	702	-0.0267289
ACOT11	PAEKTRVESVELVL	>Q8WXI4_ 217	1748	1081	512	169	-0.0421652
MUC16	LERRSSTATVSMAG	>Q8WXI7_ 1668	2655	1715	883	176	-0.048933
MUC16	FRMNKDPWTVSIPL	>Q8WXI7_ 2195	565	270	219	37	-0.0489298
MUC16	KVSRTEALSLGRTS	>Q8WXI7_ 8741	971	446	85	1	-0.171257
GATAD2B	LLKRKDLANLEVPH	>Q8WXI9_ 50	1635	863	375	254	-0.035672
MYO3B	KRKPRKLGQIKVLD	>Q8WXR4_ 1290	2136	1119	1198	204	-0.0336131
BAALC	DAKRMPAKEVTINV	>Q8WXS3_ 150	2614	1477	982	225	-0.0417357
PIBF1	RKISKESKKVNISS	>Q8WXW3_ 4	1030	488	1348	601	0.0219535
PIBF1	IERKELLHNIQLLK	>Q8WXW3_ 53	1254	726	195	83	-0.061393
PIBF1	NPLRKEICELQVKK	>Q8WXW3_ 195	1259	577	370	111	-0.0463624
PIBF1	EEDRKNYSEVQIRC	>Q8WXW3_ 230	1449	814	419	17	-0.0934062
PIBF1	TAKRRLKQSVHLAR	>Q8WXW3_ 571	1807	999	876	118	-0.044567
DNAH7	ASKEKSKKPVRFLP	>Q8WXX0_ 11	124	43	1	1	-0.160631
DNAH7	HTNFKKLRLVDIKE	>Q8WXX0_ 290	1570	709	1833	777	0.0159382
AUTS2	YENPKKSSEVKVKE	>Q8WXX7_ 975	410	236	342	276	0.0197803
NANOS1	SRGRYLGSALELRA	>Q8WY41_ 119	999	554	449	315	-0.00809085
MYLIP	RDLKGHLASLFLNE	>Q8WY64_ 290	487	209	37	6	-0.114603
CTNNBL1	RERFLKGEGLQLMN	>Q8WYA6_ 329	1288	592	1060	602	0.00932128
CTNNBL1	EKKISRSSALKVLD	>Q8WYA6_ 347	1953	969	1638	1130	0.0152333
CTNNBL1	SEKVDRLMELHFKY	>Q8WYA6_ 437	2341	1055	608	228	-0.0459968
CTNNBL1	FYLRRLDAGLFVLQ	>Q8WYA6_ 484	1674	1012	1049	519	-0.00280075
KAT6B	LDKKTVSEQLELSV	>Q8WYB5_ 44	2534	1263	544	61	-0.0816262
KAT6B	PKNKLKQRLLSVTS	>Q8WYB5_ 346	3866	2358	1170	262	-0.050246
KAT6B	DGRRSRGEIIDFSK	>Q8WYB5_ 449	1367	643	2675	1378	0.0411442
KAT6B	CLKYMKSKNILLRH	>Q8WYB5_ 756	837	357	1852	953	0.0452726
KAT6B	PPRLTKPQSVAIKR	>Q8WYB5_ 1112	669	382	1381	825	0.0481044
KAT6B	NKERKTGFKLNLYT	>Q8WYB5_ 1263	1587	890	2398	1103	0.0294906
SEPT1	KLSRQSATEIPLPM	>Q8WYJ6_ 310	647	234	3370	2133	0.0826949
SSH1	DMKPAKDLRLLFSN	>Q8WYL5_ 784	1739	1167	484	48	-0.0723399
SSH1	IETRLRLAGLTVSS	>Q8WYL5_ 961	2714	1378	1921	1317	0.00858184
RIN2	TKMQKKVLSLRLPC	>Q8WYP3_ 126	2954	1875	4771	597	0.00184921
RIN2	LVRQRNPQELGVFA	>Q8WYP3_ 632	1491	872	1870	1240	0.0312036
AHCTF1	SQKISRLLDLVVQP	>Q8WYP5_ 1113	1367	690	1181	509	0.00527518
AHCTF1	SPQRLKETRISFVE	>Q8WYP5_ 1225	1848	1070	1219	705	0.00264771
AHCTF1	VSERRLNQEVALNL	>Q8WYP5_ 1476	975	483	883	330	0.0035917
AHCTF1	RTRGQRIQNVNVKS	>Q8WYP5_ 1742	2599	1235	836	237	-0.0439228
AHCTF1	SSRTRSSKAILLPD	>Q8WYP5_ 2098	2450	1094	1298	798	-0.00626858
AHCTF1	VPRKAKAKKIEVPA	>Q8WYP5_ 2127	868	436	1016	717	0.0289426
DGCR8	KLLKDVKISVSFTE	>Q8WYQ5_ 113	1028	511	40	1	-0.184533
DGCR8	ERDVRAECGLLLSP	>Q8WYQ5_ 142	1266	612	142	3	-0.147192
DGCR8	QRDRVDEEALNFPY	>Q8WYQ5_ 227	1543	649	422	238	-0.0346898
DGCR8	LEKRFDFEQVTVKK	>Q8WYQ5_ 446	571	347	425	185	0.00092975
DGCR8	QYAKKNKPNLHILS	>Q8WYQ5_ 723	2019	1207	1423	438	-0.00960248
LRTOMT	LVRYRHYFRLLVRT	>Q8WZ04_ 52	2546	1408	909	113	-0.0584881
LRTOMT	RSLRDCLSGLRIEE	>Q8WZ04_ 67	2258	1135	897	278	-0.0331251
KCTD13	ENREHRVRRIHVRR	>Q8WZ19_ 301	583	167	332	40	-0.0454015
TTN	GVEVKKEVGVSITG	>Q8WZ42_ 899	2352	1384	830	390	-0.0267551
TTN	IRKKMAKDTVVVRT	>Q8WZ42_ 1226	1467	872	508	158	-0.0372854
TTN	NRAGRSSISVILTV	>Q8WZ42_ 1535	1361	779	480	192	-0.030814
TTN	TTRCKVNVEVEFAE	>Q8WZ42_ 1642	1159	743	344	48	-0.0619707
TTN	PFFKKKLTSLRLKR	>Q8WZ42_ 1706	375	264	88	14	-0.0674183
TTN	DQKEKQKPDIVLYP	>Q8WZ42_ 1836	2266	1154	688	204	-0.0446431
TTN	MHSDRKVHFLSILT	>Q8WZ42_ 2226	1596	743	732	308	-0.0207038
TTN	ITSRRGRQNLTVKD	>Q8WZ42_ 2317	1135	637	324	9	-0.10297
TTN	CKLKMKPRPIAILQ	>Q8WZ42_ 2348	2812	1261	1331	566	-0.0194696
TTN	VKIKKTLKNLTVTE	>Q8WZ42_ 2708	1615	849	853	372	-0.0134788
TTN	LVSERKVHKLMLQN	>Q8WZ42_ 2846	2190	1115	2151	1019	0.0126284
TTN	CKAKLFVETLHITK	>Q8WZ42_ 2874	1159	591	365	83	-0.0495394
TTN	MRTKKLTHSLNIRN	>Q8WZ42_ 3017	532	350	86	71	-0.0431702
TTN	IEFRKHIKDIKVLE	>Q8WZ42_ 3061	1336	692	648	309	-0.0147907
TTN	IQKEKYVHRLLIPS	>Q8WZ42_ 3107	2504	1322	1263	625	-0.0122386
TTN	VRIRSIKKEVQVIE	>Q8WZ42_ 3148	459	291	84	12	-0.0804638
TTN	AGRNRSSVTLYVNA	>Q8WZ42_ 3224	1255	659	2389	677	0.0265344
TTN	IKRKIEPLEVALGH	>Q8WZ42_ 4386	1215	652	324	121	-0.0438674
TTN	IRSSKYISSLEILR	>Q8WZ42_ 4432	629	184	211	98	-0.0337923
TTN	FVKKVDPSYLMLPG	>Q8WZ42_ 4668	2675	1609	1944	860	0.000307655
TTN	TFVKKVDDLIALGG	>Q8WZ42_ 4855	1938	993	452	44	-0.0815634
TTN	CKARINVLDLIIPP	>Q8WZ42_ 5590	1253	613	525	270	-0.0191191
TTN	QFIKKPSPVLVLRN	>Q8WZ42_ 5792	1327	773	521	89	-0.046811
TTN	KMDKVLGSSIHMEC	>Q8WZ42_ 6172	463	219	238	25	-0.0492737
TTN	FKIKWFKDDVELVS	>Q8WZ42_ 6287	2256	1189	710	318	-0.033146
TTN	RQLKDIEQTVGLPV	>Q8WZ42_ 7106	1793	983	1229	414	-0.00913141
TTN	SKVAKQGESIQLEC	>Q8WZ42_ 7301	967	466	36	1	-0.183962
TTN	RKLKDVHETLGFPV	>Q8WZ42_ 8047	2043	1230	1363	609	-0.00280534
TTN	RQLRDVQETVGLPV	>Q8WZ42_ 8988	1096	608	1148	485	0.0130028
TTN	RDEKEFEELVSFIQ	>Q8WZ42_ 9561	1161	629	196	27	-0.0855725
TTN	IQFTKRIQNIVVSE	>Q8WZ42_ 9765	833	400	466	311	-0.0016758
TTN	EEKKPPPKRIEVTK	>Q8WZ42_ 9902	883	465	283	39	-0.0605964
TTN	TSRRMEEEKVQVTK	>Q8WZ42_ 10121	703	277	332	80	-0.0340115
TTN	PEKKVPPKVIKMEE	>Q8WZ42_ 10546	2160	992	1078	320	-0.0258155
TTN	RKRVVKEEKVSIEA	>Q8WZ42_ 10625	514	254	215	41	-0.0428186
TTN	EPKKVFEEKIRISI	>Q8WZ42_ 10771	901	325	1271	791	0.0310036
TTN	VPRKEVAPPVRVPE	>Q8WZ42_ 10814	1400	665	667	232	-0.0236217
TTN	EVPKKPEEKVPVLI	>Q8WZ42_ 10910	1340	839	434	75	-0.0535958
TTN	VPKKREPVPVPVAL	>Q8WZ42_ 11017	641	454	103	2	-0.132491
TTN	VPKKVEEKRIILPK	>Q8WZ42_ 11144	712	327	702	309	0.0103194
TTN	VSKKIPEEKVPVPV	>Q8WZ42_ 11224	2048	936	219	18	-0.116993
TTN	VPKKVPEKKVLVPK	>Q8WZ42_ 11250	391	167	164	2	-0.109398
TTN	HRVEKVHRVIEVFE	>Q8WZ42_ 11341	2626	999	1487	489	-0.0196977
TTN	PPKKPEVTPVKVPE	>Q8WZ42_ 11527	1555	782	577	327	-0.0213797
TTN	VAKKPELPPVKVPE	>Q8WZ42_ 11639	1233	819	320	1	-0.157754
TTN	LKFVKEIKDIILTE	>Q8WZ42_ 12043	902	437	165	11	-0.100525
TTN	KDRKLHIIDVQLSD	>Q8WZ42_ 12098	2397	1552	2562	1243	0.0181571
TTN	NKEKTSTAKLVVEE	>Q8WZ42_ 12124	1228	721	159	3	-0.142932
TTN	RFVKTLEEEVTVVK	>Q8WZ42_ 12140	979	543	866	454	0.011525
TTN	DVVWRKDGKIVVEK	>Q8WZ42_ 12172	1078	548	146	28	-0.0867502
TTN	KPGRIVPGVIGLMR	>Q8WZ42_ 12181	831	621	175	28	-0.0711237
TTN	VEGKKTSARLFVTG	>Q8WZ42_ 12488	3125	1589	4433	2056	0.0265415
TTN	KTHKLEMKEVTLDD	>Q8WZ42_ 12553	1550	679	810	111	-0.0427983
TTN	IKVEKPLYGVEVFV	>Q8WZ42_ 12679	2209	1354	336	20	-0.108869
TTN	NLKVKELPLIFITP	>Q8WZ42_ 12761	1649	834	826	165	-0.0344764
TTN	AKDFKTHANLFVKE	>Q8WZ42_ 13197	1557	752	1867	777	0.0170055
TTN	AKDFKTSCNLNVVP	>Q8WZ42_ 13286	1153	473	236	6	-0.120281
TTN	VRTARTSGMLTVLE	>Q8WZ42_ 13375	2178	1211	482	175	-0.0516174
TTN	DTRVKEQQEVVFNC	>Q8WZ42_ 13577	1297	651	473	107	-0.0440138
TTN	LKWTKNGEEVPFDN	>Q8WZ42_ 13692	854	539	442	305	-0.00206462
TTN	YRVDKYKHMLTIKD	>Q8WZ42_ 13709	2097	868	1559	747	0.000556374
TTN	SRARLFVEEIPVEI	>Q8WZ42_ 13829	1335	806	183	17	-0.102421
TTN	AKDKEARAKLELAA	>Q8WZ42_ 13913	715	416	1720	941	0.052137
TTN	PKIKTADQDLVVDV	>Q8WZ42_ 13928	1806	1109	357	33	-0.0880557
TTN	KKGDKGRYKIVLQN	>Q8WZ42_ 13988	1657	778	1290	651	0.00446459
TTN	NKHGKAEGFINLKV	>Q8WZ42_ 14001	409	99	254	84	-0.0190258
TTN	SFRVRAQNRIGVGK	>Q8WZ42_ 14191	2345	1109	504	266	-0.0449332
TTN	ERSDKGIYTLKLEN	>Q8WZ42_ 14386	942	706	166	1	-0.156445
TTN	NRVKTISGEIDVNV	>Q8WZ42_ 14399	1455	761	2494	1281	0.0366
TTN	KWRDRTANSIFLTW	>Q8WZ42_ 14524	919	544	992	552	0.0212074
TTN	GKPSKSTEPILIKD	>Q8WZ42_ 14894	1085	586	652	332	-0.00452769
TTN	VLRVRAVNAIGVSE	>Q8WZ42_ 15286	2252	1403	322	172	-0.0587609
TTN	RWKRCNEHLVPILT	>Q8WZ42_ 15552	2357	1242	1109	459	-0.0192493
TTN	SLEVKRGDEIALDA	>Q8WZ42_ 15619	1842	855	5121	3148	0.0590589
TTN	DNSKKGESQLRVRD	>Q8WZ42_ 15687	1310	836	603	175	-0.0272834
TTN	DKTKPDSEWIVVTS	>Q8WZ42_ 15770	1502	675	317	73	-0.0658093
TTN	TIKVKAGEPVHIPA	>Q8WZ42_ 16336	913	587	207	29	-0.0724265
TTN	RVSRAPITKVGLKG	>Q8WZ42_ 16574	1400	731	520	197	-0.0307063
TTN	EVKDKTKSSISLGW	>Q8WZ42_ 16641	1255	800	696	387	-0.00444412
TTN	QCNKRDVEELQFTV	>Q8WZ42_ 16995	1938	763	277	2	-0.16473
TTN	KDKEVRGTKLVVTG	>Q8WZ42_ 17400	2127	973	2146	1648	0.0244929
TTN	MKDRLVSPDLQLDA	>Q8WZ42_ 17443	1652	964	778	225	-0.027081
TTN	AGERKKTIIVDVLD	>Q8WZ42_ 17531	3269	1505	5011	3071	0.0355634
TTN	TGSRKGFCQVNVVD	>Q8WZ42_ 17827	2674	1545	1744	798	-0.00340718
TTN	IEKKEVGKDVWMPV	>Q8WZ42_ 17878	2173	1073	448	27	-0.0981115
TTN	VKDRLEPPELILDA	>Q8WZ42_ 18137	1789	799	578	266	-0.0325978
TTN	RFRVKAENIVGLGL	>Q8WZ42_ 18408	2169	1238	1673	515	-0.00637647
TTN	VFRVRAENKIGVGP	>Q8WZ42_ 18604	849	336	215	108	-0.0408913
TTN	RVNKTPIADLKFRV	>Q8WZ42_ 18678	2137	1129	661	90	-0.0622569
TTN	KKEKHSTRWVPVNK	>Q8WZ42_ 19361	1221	653	195	17	-0.0987695
TTN	QFRVKAENEIGIGE	>Q8WZ42_ 19396	1919	930	910	519	-0.011854
TTN	RVTKVNKDCIFVAW	>Q8WZ42_ 20026	1650	844	292	64	-0.0730193
TTN	IERKERNSLLWVKA	>Q8WZ42_ 20057	269	118	89	21	-0.0477477
TTN	CGKKEYTIVVKVLD	>Q8WZ42_ 20701	1356	679	219	30	-0.0879826
TTN	NKWQRVMKSLSLQY	>Q8WZ42_ 20855	1472	894	124	22	-0.106032
TTN	LWKRANKTPIRMRD	>Q8WZ42_ 21150	1615	780	1138	72	-0.0488642
TTN	AGKKSGFVNVRVLD	>Q8WZ42_ 21782	4017	2101	1359	452	-0.0374707
TTN	RKERNSILWVKLNK	>Q8WZ42_ 23306	1675	983	1037	707	0.00418185
TTN	EKGRSDPRSLAVPI	>Q8WZ42_ 24136	1202	720	784	556	0.00731001
TTN	NKRRITDLRLRVTG	>Q8WZ42_ 24797	2019	1378	3045	1662	0.0348453
TTN	EKGKSDPRVLGVPV	>Q8WZ42_ 25218	1751	1123	549	163	-0.041776
TTN	QKEKNSILWVKLNK	>Q8WZ42_ 25471	1402	721	2937	1783	0.0483518
TTN	TIREVKKDSVTLSW	>Q8WZ42_ 26135	1644	1110	386	103	-0.0553268
TTN	EKGRSDPRQLGVPV	>Q8WZ42_ 26301	1706	1093	3118	2324	0.0493987
TTN	NVKAREQLKIDVPF	>Q8WZ42_ 26334	1477	704	570	210	-0.0304934
TTN	RVNKKPVYDLRVKS	>Q8WZ42_ 26958	2657	1569	2056	762	-0.00158325
TTN	VVKYRAGTSVKLRA	>Q8WZ42_ 27810	667	329	102	3	-0.126984
TTN	KNEKGLSDPVTIGP	>Q8WZ42_ 28465	1714	840	4797	2404	0.054811
TTN	VRFSKTENKITLSI	>Q8WZ42_ 28538	1590	821	494	146	-0.0437228
TTN	RREKKSTRWVKVIS	>Q8WZ42_ 29117	1711	967	760	302	-0.0220044
TTN	EMRLKETDRVSITT	>Q8WZ42_ 29614	1197	718	1040	584	0.0129967
TTN	VEKKERNTILWVKE	>Q8WZ42_ 29806	1499	762	331	112	-0.0539997
TTN	YTGKRATAVIKFCD	>Q8WZ42_ 30028	2081	1197	417	154	-0.0548765
TTN	SGKKSATVLVKVYD	>Q8WZ42_ 30452	1898	1050	194	8	-0.13394
TTN	GSKLRESERVTVET	>Q8WZ42_ 30705	1053	468	303	139	-0.0372532
TTN	RWVRVNKVPVTMTR	>Q8WZ42_ 30904	953	482	309	167	-0.0277689
TTN	KPSRPSKPIVAMDP	>Q8WZ42_ 30943	1116	793	812	260	-0.00623049
TTN	CGKKAVYIKVRVIG	>Q8WZ42_ 31142	1957	1014	1060	323	-0.0211541
TTN	IDSRVRGTSLVVKG	>Q8WZ42_ 31208	527	251	103	7	-0.0975837
TTN	DKPDKPTGPIVIEA	>Q8WZ42_ 31649	1304	737	269	69	-0.0625643
TTN	KREKKQNKWISVTT	>Q8WZ42_ 31790	1125	707	278	267	-0.0232117
TTN	QARETRYTVINLFG	>Q8WZ42_ 32102	1848	888	2248	1501	0.0288285
TTN	FVKVKGTDQVLVKK	>Q8WZ42_ 32210	1666	839	867	424	-0.0116163
TTN	VLVKKEISILNIAR	>Q8WZ42_ 32220	628	243	247	90	-0.0314356
TTN	IYQTRRSSTIKIIE	>Q8WZ42_ 32309	296	270	667	286	0.0468195
TTN	SVAKVKVASIEIGP	>Q8WZ42_ 32486	1238	779	133	11	-0.114479
TTN	LKWEKDGQPLSLGP	>Q8WZ42_ 32754	2253	1139	847	539	-0.0180619
TTN	TKTVKGEFRLEIEE	>Q8WZ42_ 32876	2195	979	814	533	-0.0187713
TTN	RVVQKRPKRIRLSR	>Q8WZ42_ 32949	1349	739	2561	853	0.0305772
TTN	RIPKLSQDDLEIVR	>Q8WZ42_ 32979	667	353	52	2	-0.146537
TTN	EERLRLEEELELGF	>Q8WZ42_ 33039	1592	476	176	5	-0.143964
TTN	SQKALRSEEIKMSE	>Q8WZ42_ 33902	367	205	42	1	-0.14256
TTN	ISRSRNVYSLEIRN	>Q8WZ42_ 34111	950	470	149	30	-0.0800137
BSND	DEKTFRIGFIVLGL	>Q8WZ55_ 5	1445	832	1109	429	-0.00105535
ARAP2	ASKSRTQKALILDS	>Q8WZ64_ 434	1202	617	302	6	-0.116597
ARAP2	RMHLRRLQELTIST	>Q8WZ64_ 1061	1375	913	1536	796	0.0216372
ARAP2	ITKNPKIGGLPLIP	>Q8WZ64_ 1555	1544	654	454	97	-0.0549881
RFFL	MKVKDLRDYLSLHD	>Q8WZ73_ 105	1459	681	922	837	0.010265
RFFL	MCREKEELVLLVLG	>Q8WZ73_ 124	1553	639	292	3	-0.145239
CTTNBP2	ERGKNKQVVLMLVK	>Q8WZ74_ 166	1822	722	640	78	-0.0618757
CTTNBP2	KTKDRRLVSISVGT	>Q8WZ74_ 286	1432	930	380	132	-0.0444873
CTTNBP2	QSPSKKKIIIILEN	>Q8WZ74_ 1190	1390	817	1094	612	0.00888709
DNASE2B	RLLRTSFALLFLGL	>Q8WZ79_ 8	1375	701	263	41	-0.0781313
POMGNT1	GSGPRRVLDVEVYS	>Q8WZA1_ 96	2912	1574	984	233	-0.0454098
POMGNT1	FRKKNHFLMVGVPA	>Q8WZA1_ 616	1300	736	600	184	-0.0266785
RAPGEF4	TVKRELAGVLIFES	>Q8WZA2_ 365	2425	1198	541	135	-0.0610671
RAPGEF4	VRLKEHDQDVLVLE	>Q8WZA2_ 466	1546	705	291	23	-0.0957502
P2RY13	TAAIRRQRELSILP	>Q9BPV8_ 6	1179	554	762	538	0.00518782
P2RY13	CPRDTRIVQLVFPA	>Q9BPV8_ 38	761	337	232	110	-0.0342221
NIPSNAP1	NKLKNNKEYLEFRR	>Q9BPW8_ 141	420	192	81	3	-0.112889
NIPSNAP1	LLSRRNQLLLEFSF	>Q9BPW8_ 162	1817	929	4883	2825	0.0569379
DHRS9	DKLKGNKSYVNMDL	>Q9BPW9_ 249	348	164	22	1	-0.151565
DHRS9	AGKDAKIFWIPLSH	>Q9BPW9_ 285	3542	1696	1972	754	-0.0151911
NCAPG	IRLKDKIPNVRIQA	>Q9BPX3_ 150	930	545	1117	983	0.0362808
NCAPG	KELKMAEIKVKLIE	>Q9BPX3_ 488	2550	935	2902	1423	0.0169919
NCAPG	LKTNRGQRKVTVSA	>Q9BPX3_ 948	1585	822	362	3	-0.14116
MICU1	DKIFRYFATLKVIS	>Q9BPX6_ 126	1096	406	348	188	-0.0307265
MICU1	FQRKLQHDVLKLEF	>Q9BPX6_ 301	2224	1513	1964	1000	0.0121556
MICU1	KKHFKEGKGLTFQE	>Q9BPX6_ 351	604	339	31	1	-0.166746
FAM118B	KTKKPRELVLVIGT	>Q9BPY3_ 36	1478	1132	2456	998	0.032388
MAPKAP1	RLEKQSEPNVAVDL	>Q9BPZ7_ 324	1473	986	2002	1321	0.0351613
NABP2	KDIKPGLKNLNLIF	>Q9BQ15_ 8	505	244	3016	1741	0.0878414
KCNS3	FGQLRKKIWIRMEN	>Q9BQ31_ 168	2340	1363	615	326	-0.0355107
DDX50	KYMKSRYEQVDLVG	>Q9BQ39_ 339	1409	692	368	46	-0.0714366
ELAC2	KLKVARLDNIFLTR	>Q9BQ52_ 101	2149	1071	501	228	-0.0449241
ELAC2	RGVRDSSLVVAFIC	>Q9BQ52_ 232	1751	936	1885	1157	0.0227485
ELAC2	LVLKAKEMGLPVGT	>Q9BQ52_ 258	2047	848	625	219	-0.041843
ELAC2	LRSHKIQTQLNLIH	>Q9BQ52_ 381	1687	814	339	223	-0.0421734
ELAC2	FRCKKEGPTLSVPM	>Q9BQ52_ 404	1112	402	469	237	-0.0213454
ELAC2	AEKRSQYPEIIFLG	>Q9BQ52_ 476	2397	1267	538	184	-0.0528371
MACROD1	KKDKQLNEKISLLR	>Q9BQ69_ 145	1406	735	1902	1058	0.0292099
MACROD1	DKVDRLIICVFLEK	>Q9BQ69_ 297	884	380	141	1	-0.160252
WDR77	AARYRSDGALLLGA	>Q9BQA1_ 35	518	299	72	1	-0.147584
HINFP	PGKVPRKENLWLQC	>Q9BQA5_ 6	1385	736	558	173	-0.032184
SENP7	WERSLRNKVISLDH	>Q9BQF6_ 65	1591	669	551	293	-0.0268307
SENP7	KRRKDDGISLLISD	>Q9BQF6_ 248	2018	1280	645	183	-0.0421817
SENP7	KDVKYSDSKVELTL	>Q9BQF6_ 284	564	195	464	198	0.000534969
SENP7	NHSKRSHAILFFWV	>Q9BQF6_ 582	2336	1355	1848	584	-0.0046458
SENP7	LKLKDIMTEISIIS	>Q9BQF6_ 634	2160	1127	1844	1201	0.0148979
MYBBP1A	LTKRNSPLTVPMFL	>Q9BQG0_ 988	706	410	150	14	-0.0853741
MYBBP1A	PVRPRHQACLLLQK	>Q9BQG0_ 1025	849	452	286	172	-0.0233665
MYBBP1A	CKHEKLTLDLTVLL	>Q9BQG0_ 1097	1408	687	516	82	-0.0524511
MYBBP1A	LARKKARLSLVIRS	>Q9BQG0_ 1297	3481	2019	2191	524	-0.0202772
AIF1L	MSLKRMMEKLGVPK	>Q9BQI0_ 73	881	351	442	61	-0.0448774
AIF1L	MMLGKRSAVLKLVM	>Q9BQI0_ 115	1330	588	478	224	-0.0280538
EIF2AK1	RIQKIRSREVALEA	>Q9BQI3_ 145	443	286	74	34	-0.0560128
EIF2AK1	NKSVKYTTNLVIRE	>Q9BQI3_ 303	911	653	723	366	0.00818167
CCDC3	RQARKKGRHLELAN	>Q9BQI4_ 229	1991	934	1987	686	0.00513701
SLF1	RTDKRSDSLIRVLE	>Q9BQI6_ 134	1356	786	1816	1162	0.0328656
SLF1	RIDKQPVYNVEVKN	>Q9BQI6_ 393	1702	819	1405	346	-0.0102086
NRIP2	LRLKAPFSELPFLP	>Q9BQI9_ 262	1104	789	1733	1107	0.0404876
LPIN3	EKLRPEPPGVQLEE	>Q9BQK8_ 179	2039	1111	829	313	-0.0269482
LPIN3	ARAERPESSVVLEG	>Q9BQK8_ 256	2270	872	455	145	-0.0611435
FERMT1	VRLRVSFSAVVFKA	>Q9BQL6_ 108	491	148	208	41	-0.0449045
FERMT1	ILNIRRSEELSLLK	>Q9BQL6_ 131	1543	807	908	487	-0.00432869
FERMT1	FKGSKKDDILGVSY	>Q9BQL6_ 575	2125	1218	1448	867	0.00468239
HSPB9	ERNRVATMPVRLLR	>Q9BQS6_ 26	2925	982	1128	342	-0.0375692
FYCO1	GQLKVRTPGIYMLI	>Q9BQS8_ 1437	1761	837	249	119	-0.0637045
FYCO1	FVSKKVFYHLTVDR	>Q9BQS8_ 1458	1167	783	465	56	-0.053618
CLSTN3	IHPPRREPALMIGA	>Q9BQT9_ 483	709	341	377	168	-0.0133065
ZSWIM1	AALQRKYFDLGIWT	>Q9BR11_ 15	2416	1246	1046	410	-0.0239619
JPH2	LVKDTKRRMLQLKS	>Q9BR39_ 348	1476	789	553	111	-0.0453814
PIGQ	RSDRFDEGPVRLSH	>Q9BRB3_ 177	1491	650	282	4	-0.136908
PIGQ	ELARRASGPICLLL	>Q9BRB3_ 206	1212	575	996	551	0.00885327
PIGQ	LRHRLEHLTLIFST	>Q9BRB3_ 251	451	285	55	22	-0.0718188
SLC30A2	PKKGKAQRQLYVAS	>Q9BRI3_ 66	1938	995	981	529	-0.010237
LZTS2	GKLEKNMEKILIRP	>Q9BRK4_ 133	1466	811	249	57	-0.0730577
SEC22C	RTMKVVLMLLFICL	>Q9BRL7_ 248	1964	940	565	156	-0.0488869
OVOL2	FLVKRRSLGVSVRS	>Q9BRP0_ 8	2075	1138	900	322	-0.0256514
OVOL2	PDEKRADTYIPVGL	>Q9BRP0_ 26	1825	918	567	233	-0.0360277
OVOL2	YAYKQRRDKLYVCE	>Q9BRP0_ 207	1796	781	808	202	-0.0343638
PDCD2L	SWKVFRSQCLQVPE	>Q9BRP1_ 94	716	431	763	373	0.0177231
CHCHD6	HCYRDRPHEVLLCS	>Q9BRQ6_ 209	1309	686	542	171	-0.0307885
AIFM2	MVRLTKSRDLFVST	>Q9BRQ8_ 352	2531	1395	859	270	-0.0383384
GPATCH1	KQKRYDEFLVHMKQ	>Q9BRR8_ 512	754	432	174	3	-0.122571
GPATCH1	QELLRRLKSLPLRR	>Q9BRR8_ 921	1298	647	755	511	0.000444745
RIOK1	LKTVKEKDDILFED	>Q9BRS2_ 30	1958	1138	510	114	-0.0565077
RIOK1	KVLRKFENKINLDK	>Q9BRS2_ 111	1391	694	1169	335	-0.00563806
LARP6	HRKVRRTTPVPLFP	>Q9BRS8_ 165	1023	585	149	1	-0.163188
UTP23	TRQKHAKKHLGFFR	>Q9BRU9_ 5	523	277	183	64	-0.0348629
TRIM56	KASRGLRALVFLTT	>Q9BRZ2_ 629	2443	1321	1233	274	-0.0311775
TRIM56	SVDKKGYIFLTLRE	>Q9BRZ2_ 688	1799	1041	2558	931	0.021725
ZNF649	HSREKRGDSVKVEN	>Q9BS31_ 454	2756	1385	518	228	-0.0541191
ZPBP	RAFRLTKDSVKIVG	>Q9BS86_ 51	2944	1608	756	156	-0.0594003
TMEM175	ALYRRHVLGIVLQG	>Q9BSA9_ 182	2917	1323	1912	779	-0.00763687
TMEM175	ERVRVSCTIIFLAS	>Q9BSA9_ 375	1645	511	1143	192	-0.029099
NOL10	FVTKKDLENLGLTH	>Q9BSC4_ 378	1938	1132	1042	462	-0.0116654
NOL10	LPKVNKELALKLIE	>Q9BSC4_ 448	1611	892	937	554	-0.0020698
NOL10	KISEKRKKKLRLLE	>Q9BSC4_ 516	727	488	413	118	-0.0190544
TMEM79	EKAARAFVPIDLQC	>Q9BSE2_ 124	2352	1488	6048	2708	0.0505381
TMEM79	RSFRGFGYGLTFLP	>Q9BSE2_ 335	932	429	106	2	-0.149682
BTBD10	KERGLKKIRLGIEG	>Q9BSF8_ 362	1202	546	404	2	-0.139209
ZNF2	LKRGDKPWMVDLHG	>Q9BSG1_ 68	1877	1089	1904	538	0.00244051
TINF2	GGRALKENPVDLPA	>Q9BSI4_ 338	974	421	530	159	-0.0225832
TUBGCP2	KNTRNLDPLVYLLS	>Q9BSJ2_ 73	2147	1145	267	9	-0.131309
ESYT1	SFGRRLLVLIPVYL	>Q9BSJ8_ 60	2039	1128	610	135	-0.0516463
ZNF577	KSERLVGRNVVIVE	>Q9BSK1_ 428	2896	1539	1330	700	-0.014401
FEM1A	KGVREVERALQLPR	>Q9BSK4_ 470	699	256	113	9	-0.103036
UBAC1	ELRKILVSLIEVAQ	>Q9BSL1_ 153	1254	750	420	138	-0.0372408
CCM2	VTERRPLHTVVLSL	>Q9BSQ5_ 39	1017	529	269	17	-0.0868429
RTKN	ELQRKLDHEIRMRE	>Q9BST9_ 43	925	485	1285	594	0.0258504
NAA11	QMDLKKGGYVVLGS	>Q9BSU3_ 165	1644	968	284	102	-0.0612071
TSEN34	PRGPRQNSRLGLPL	>Q9BSV6_ 38	737	345	418	72	-0.0336686
SYT17	ESRRPSSPLIDIKP	>Q9BSW7_ 115	1428	722	1058	131	-0.0305418
MTG1	KGLKKMQSSLKLVD	>Q9BT17_ 37	2103	966	673	90	-0.062306
MTG1	TFRRGLLGSVMLDL	>Q9BT17_ 310	1075	498	211	11	-0.103941
ALG1	GRAARHVVAVVLGD	>Q9BT22_ 30	2497	1524	2422	1131	0.0130306
ALG1	RSPRMQYHALSLAM	>Q9BT22_ 45	2103	1040	958	399	-0.020802
HAUS8	ELRRSFAQVLELSA	>Q9BT25_ 309	1687	858	404	60	-0.0704844
INPP5K	SGPKGRRLSIHVVT	>Q9BT40_ 10	2370	1197	601	59	-0.0781757
THAP7	QACKRREQRLRLRL	>Q9BT49_ 262	1390	830	2416	528	0.0176357
DIDO1	RRRGRRSMPVSLED	>Q9BTC0_ 83	1416	667	384	76	-0.0592671
DIDO1	AVRKPVVPSVPMAS	>Q9BTC0_ 639	2715	1607	1129	228	-0.0404478
DIDO1	LRQQRAAVGVSMAH	>Q9BTC0_ 1501	1470	943	379	252	-0.0301913
DCTN5	PPFKKFSKGVAFFP	>Q9BTE1_ 74	1440	798	514	31	-0.0757632
LRRC1	SIDKRHCSLVYVPE	>Q9BTT6_ 19	1327	676	1835	710	0.021223
LRRC1	LTQLRRLEELDLGN	>Q9BTT6_ 174	2936	1568	1668	615	-0.0145206
PI4K2A	KDNKSPLHLVQMPP	>Q9BTU6_ 435	846	424	214	6	-0.108265
FSD1	EALRKIIKTLAVKN	>Q9BTV5_ 9	1864	995	555	250	-0.0350982
TBCD	TKVRGYKTFLRLFP	>Q9BTW9_ 111	708	254	201	13	-0.0860484
TBCD	RGCRSLAANLQLLT	>Q9BTW9_ 320	2891	1814	667	381	-0.038331
ZNF692	ARSFRTSSNLVIHR	>Q9BU19_ 396	1263	663	702	371	-0.00689596
ZNF692	AHRSKSHPALLLAP	>Q9BU19_ 467	895	514	847	256	0.00125546
TMEM70	LLRRPGRAQIPVYW	>Q9BUB7_ 64	2390	1332	1096	104	-0.0550632
ZSCAN5A	LCGKRFMQLISLQF	>Q9BUG6_ 391	863	458	899	351	0.0106008
POLR3C	GSRCARIFRLVLQK	>Q9BUI4_ 361	1208	937	2138	831	0.0338873
HNRNPUL1	ARDRSSGYPLTIEG	>Q9BUJ2_ 226	1526	728	157	6	-0.136511
CHCHD7	KNCRRFWNSIVMQR	>Q9BUK0_ 45	1493	489	1048	317	-0.014286
PDCD10	YFKDGKAINVFVSA	>Q9BUL8_ 183	1936	1083	1072	564	-0.00671797
DDX23	GDKKPKAQPLSLEE	>Q9BUQ8_ 135	926	468	140	1	-0.161078
DDX23	RSYLRRPAVVYIGS	>Q9BUQ8_ 622	2518	1502	1097	396	-0.0246906
CHAC1	DQPRRPPGPIPVPG	>Q9BUX1_ 31	953	730	1958	1653	0.0581874
ZNF426	GKGYRYPAYLSIHM	>Q9BUY5_ 287	813	440	286	142	-0.0261329
TRAF4	QELRRELEELSVGS	>Q9BUZ4_ 296	1440	733	641	188	-0.0298899
ABHD6	MERPRKTAKLIIDF	>Q9BV23_ 314	2940	1300	12448	6308	0.0706231
MLPH	PFGSKKKRLLSVHD	>Q9BV36_ 185	1110	605	687	249	-0.0114293
THUMPD3	RDRGKIYFVISVES	>Q9BV44_ 70	2341	1119	738	169	-0.0497729
CEP250	KMIKALRETVEILE	>Q9BV73_ 304	1647	874	292	7	-0.125567
CEP250	WRLRRVNVELQLQG	>Q9BV73_ 490	2044	1140	2113	872	0.011963
CEP250	LVREKAALEVRLQA	>Q9BV73_ 736	1491	673	1089	352	-0.00895264
CEP250	LEREKASLTLSLME	>Q9BV73_ 1052	826	425	654	240	-0.00185927
CEP250	QDLERRDQELMLQK	>Q9BV73_ 1655	1967	1071	1166	222	-0.0285102
CEP250	LHRKVGETSLLLSQ	>Q9BV73_ 1764	1892	937	597	150	-0.0472788
CEP250	EQARRLEEELAVEG	>Q9BV73_ 1869	1383	826	1706	881	0.0247224
CEP250	IEWREKAQDLALSL	>Q9BV73_ 2170	1737	713	569	377	-0.0239252
CEP250	DRSRLQRHNVQLRS	>Q9BV73_ 2286	872	451	710	363	0.00719597
TMEM109	PGQQKREAPVDVLT	>Q9BVC6_ 46	1787	893	1558	1011	0.015341
KIFC3	AQLRDKLSQLQLEM	>Q9BVG8_ 181	82	39	1	1	-0.142242
KIFC3	QQKTDRLAEVELRL	>Q9BVG8_ 208	1028	529	435	186	-0.0227973
KIFC3	LKRQVRGFPLLLQE	>Q9BVG8_ 387	1358	765	191	1	-0.170595
KIFC3	ELLRKYRRELQLRK	>Q9BVG8_ 423	2117	974	1670	565	-0.00470942
KIFC3	LRKKCHNELVRLKG	>Q9BVG8_ 432	1828	964	1835	674	0.00764444
PTDSS2	NTKRGIVASILVFL	>Q9BVG9_ 94	1208	547	478	176	-0.0298757
PHF20	KFKEQRKATVNVKK	>Q9BVI0_ 167	2073	955	1268	522	-0.00999674
PHF20	RRKISKGCEVPLKR	>Q9BVI0_ 289	925	503	906	162	-0.0103091
PHF20	KFRCKVVDCLKFFR	>Q9BVI0_ 453	683	421	350	144	-0.0149706
PHF20	NKEKKFKEFVRVKP	>Q9BVI0_ 529	1546	842	420	132	-0.047158
PHF20	AVEKPRPLALPLPR	>Q9BVI0_ 818	853	509	184	3	-0.126277
NOC4L	DLKKKGPEPVPLEF	>Q9BVI4_ 484	798	454	1543	498	0.0308029
TMED9	LGRVMRTLLLVLWL	>Q9BVK6_ 20	1018	308	929	308	-0.00233624
RUSC1	AQKRKRGPGLPLVP	>Q9BVN2_ 322	1329	767	451	316	-0.0188773
RUSC1	AKKDRSDWLIVFSP	>Q9BVN2_ 336	993	507	929	343	0.0047829
RUSC1	EQKKGLLIAVSVSV	>Q9BVN2_ 484	2750	1536	1587	833	-0.00516166
GNL3	NYLKKELPTVVFRA	>Q9BVP2_ 196	931	475	252	9	-0.0997039
SPATA5L1	LRYPRALTALGLAV	>Q9BVQ7_ 221	2231	1229	723	333	-0.0310269
SPATA5L1	PTLKQRKEILQVIT	>Q9BVQ7_ 372	3297	1588	1848	1115	-0.00398855
RIOK2	DIRREDTLDVEVSA	>Q9BVS4_ 291	1217	697	148	8	-0.120417
TIMM21	KKTLRPRCILGVTQ	>Q9BVV7_ 50	1673	1047	744	230	-0.0272604
TIPIN	QQRIERNKQLALER	>Q9BVW5_ 202	783	329	107	3	-0.133637
KIFC1	LKNQKPVPAVPVQK	>Q9BW19_ 104	602	378	450	176	-0.00123568
KIFC1	ELKNLRACVLELEE	>Q9BW19_ 207	952	337	60	11	-0.120321
KATNAL1	EAKKLLREAVVLPM	>Q9BW62_ 217	1052	484	51	1	-0.182236
KATNAL1	AKGRAELLKINLRE	>Q9BW62_ 384	1517	661	221	3	-0.148206
TARS2	KERTIRGSELPVLE	>Q9BW92_ 171	2151	988	1190	557	-0.0108913
TARS2	HRRIGKEQELFFFH	>Q9BW92_ 304	1662	758	496	121	-0.0507333
TARS2	RGTRVYNALVAFIR	>Q9BW92_ 327	918	384	363	104	-0.0364375
REPIN1	HCRRHFPGWVALWL	>Q9BWE0_ 63	845	428	322	118	-0.0307027
REPIN1	LHTRRCQARLPLPC	>Q9BWE0_ 77	1013	720	571	318	-0.00302499
REPIN1	GRRFRHAPFLALHR	>Q9BWE0_ 92	1711	981	670	141	-0.0420389
TRAIP	KDKEKRDSQVIIDT	>Q9BWF2_ 95	1524	780	1318	662	0.00906733
TRAIP	CKGPRKESQLSLGG	>Q9BWF2_ 358	2512	1473	2082	869	0.00390361
TRAIP	KPKTKVKQRVRVKT	>Q9BWF2_ 443	792	577	10173	4243	0.112937
RPAP1	SRPKPGESEVDLLH	>Q9BWH6_ 4	2125	1259	1681	667	0.000934604
RPAP1	PLQRRFSVTLRLAL	>Q9BWH6_ 1238	1130	692	358	105	-0.0419751
ZNF416	GKLFRQSFSLVVHQ	>Q9BWM5_ 389	2900	1448	616	69	-0.0820561
CDCA7	DARRVPQKDLRVKK	>Q9BWT1_ 4	1217	689	741	363	-0.00461437
CDCA7	LKKFRYVKLISMET	>Q9BWT1_ 18	1592	901	1947	777	0.0178596
CDCA7	PRSRRSRSSVTLPH	>Q9BWT1_ 225	2474	1505	19596	12091	0.102087
PAPOLG	KRLKDVEKFIRLES	>Q9BWT3_ 656	1542	840	1221	885	0.0147941
PAPOLG	IRVIKNSIRLTLNR	>Q9BWT3_ 724	1674	1017	2027	879	0.0199373
CARD10	LRLKDENYMIAMRL	>Q9BWT7_ 201	1521	615	510	223	-0.0330418
CARD10	AVLRSRDLQLAVDQ	>Q9BWT7_ 226	1635	771	273	114	-0.0604568
CARD10	KEKEKEPDNVDLVS	>Q9BWT7_ 270	867	384	940	470	0.0168446
CARD10	NLKKRALDQLRLVR	>Q9BWT7_ 793	1133	905	288	111	-0.0422795
CARD10	ESVGKKHCLLELGA	>Q9BWT7_ 917	1003	545	1229	527	0.0193729
SLC4A1AP	LKELRKQQQILLEK	>Q9BWU0_ 293	859	447	1237	767	0.0342262
SLC4A1AP	AENKAKKLTLPLFG	>Q9BWU0_ 599	2057	1217	1336	292	-0.0210611
SYCP2	FKPLKTLLQIDICE	>Q9BX26_ 24	1521	728	1474	909	0.0179805
SYCP2	VRESKKLLTIILKN	>Q9BX26_ 346	1843	875	388	22	-0.0990158
SYCP2	SKREGKELLLYFDA	>Q9BX26_ 365	1487	778	861	555	-0.000568876
SYCP2	KYKKEQTDHIKIDK	>Q9BX26_ 671	1758	1047	1442	608	0.00384361
SYCP2	SYRKLKTTFVNVTS	>Q9BX26_ 852	1970	1113	1641	773	0.00673665
SYCP2	IVNRKKISSLVLTQ	>Q9BX26_ 1199	1532	769	1465	794	0.0146969
SYCP2	IKKLDKFQFIIIEE	>Q9BX26_ 1410	1733	861	754	295	-0.0240676
SYCP2	LNVRRELMSVFMSH	>Q9BX26_ 1514	3499	2087	2033	678	-0.0152826
TAPBPL	PPERRTALGVIFAS	>Q9BX59_ 404	3349	1700	1093	270	-0.0461919
TAPBPL	LQRRQAPTGLGLLQ	>Q9BX59_ 428	2047	981	968	476	-0.015582
BRIP1	HTGKSKIPKIYFGT	>Q9BX63_ 240	1743	1107	525	249	-0.0322269
BRIP1	SRQKTAVHVLNFWC	>Q9BX63_ 581	3394	1973	2116	778	-0.0103608
BRIP1	SKKHQKVLNVSIKD	>Q9BX63_ 887	2175	1068	338	26	-0.103415
BRIP1	ISRKEKNDPVFLEE	>Q9BX63_ 965	2071	1028	258	6	-0.140598
SORBS1	PLRARSISAVKIIP	>Q9BX66_ 32	2026	1260	1419	665	0.000464181
SORBS1	VKTVKNASGLVLPT	>Q9BX66_ 45	1645	895	573	166	-0.039355
SORBS1	KAQPKKLTPVQVLE	>Q9BX66_ 859	807	529	1477	1002	0.0473617
ZNF471	FKYTKFGKCIHLEN	>Q9BX82_ 160	762	474	174	54	-0.0533706
SGPP1	IRKARQHMEVELPY	>Q9BX95_ 403	689	372	77	4	-0.125086
SALL3	NAPARRGRRLSVEN	>Q9BXA9_ 1171	1042	408	75	1	-0.177038
OSBPL11	SQRRPSQNAISFFN	>Q9BXB4_ 186	2257	1061	1058	428	-0.0207207
RAB11FIP5	KEKERGEIEVTIQF	>Q9BXF6_ 157	278	108	28	1	-0.140365
RAB11FIP5	RKQSRSSLSIALSS	>Q9BXF6_ 542	2330	1533	469	47	-0.084944
NT5C1A	PKSPKPQNAVTIAV	>Q9BXI3_ 44	1527	845	833	360	-0.0120772
TBC1D10A	KWMAKKHKKIRLRC	>Q9BXI6_ 99	731	457	2155	701	0.0481875
HEMGN	GRKRQQNTELKVEP	>Q9BXL5_ 76	1916	1049	465	49	-0.077656
CARD14	SRCRSLQEELYLLK	>Q9BXL6_ 218	1566	868	971	428	-0.00656803
CARD14	PCPREKQRLVRMHA	>Q9BXL6_ 426	2212	1237	365	26	-0.102009
CARD14	RPARRILSQVTMLA	>Q9BXL6_ 560	2473	1552	20251	11602	0.101835
CARD14	HRPARPRPVLLVPR	>Q9BXL6_ 823	1050	526	247	66	-0.057257
CARD11	KEPTRRFSTIVVEE	>Q9BXL7_ 113	1624	860	973	455	-0.00681378
CARD11	AVMRSRDLQLEIDQ	>Q9BXL7_ 221	305	162	271	13	-0.0457277
CARD11	ECKLERNQSLKLKN	>Q9BXL7_ 244	1063	440	2708	1587	0.0537056
CARD11	ENRPKKEQVLELER	>Q9BXL7_ 260	498	328	81	16	-0.0770898
CARD11	EMYKHRMNTVMLQL	>Q9BXL7_ 362	1131	606	81	2	-0.160372
CARD11	PQRRMNLKGIQLQR	>Q9BXL7_ 498	1706	933	876	278	-0.0219106
PRX	ELRRAELVEIIVET	>Q9BXM0_ 12	2111	1216	1305	284	-0.0232849
PRX	KGPRAKVAKLNIQS	>Q9BXM0_ 118	993	547	1613	735	0.0319832
PRX	KKKKMVPGALGVPA	>Q9BXM0_ 136	727	299	125	27	-0.0759888
PRX	ARRRLQLPRLRVRE	>Q9BXM0_ 185	1671	859	3406	368	0.00603643
PRX	PRLRMPTFGLSLLE	>Q9BXM0_ 390	2775	1785	2407	1328	0.0129867
PRX	VESKLKLPTIKMPS	>Q9BXM0_ 414	2559	1648	4147	1389	0.0256033
PRX	EVKLPRAPEVQLKA	>Q9BXM0_ 775	997	563	263	58	-0.0565295
PRX	TKLKVSKFAISLPK	>Q9BXM0_ 956	1143	695	1955	921	0.0354787
PRX	KSPKLRLPRVGFSQ	>Q9BXM0_ 1327	1264	688	1003	304	-0.00595807
PRX	GRVRVRLPRVGLAA	>Q9BXM0_ 1373	2092	1125	551	36	-0.085987
PRX	KSPKFRFPRVSLSP	>Q9BXM0_ 1406	1199	757	1438	394	0.00885518
PRX	GGLRVRLPSVGFSE	>Q9BXM0_ 1434	2270	1378	2260	764	0.00629931
ASPN	KMKKSLYSAISLFN	>Q9BXN1_ 338	3456	1915	937	146	-0.0638816
SRRT	ERRFFRRGWVTFDR	>Q9BXP5_ 460	1405	702	985	492	0.000530835
SRRT	EKLIKVLDKLLLYL	>Q9BXP5_ 604	3291	1841	295	6	-0.155902
NUSAP1	TKTRRRCKTVRVDP	>Q9BXS6_ 87	1019	577	332	1	-0.150796
SLC26A6	QCSRARAYALLLQH	>Q9BXS9_ 64	1016	583	401	36	-0.0620769
TDRD1	KLNKLVENSLSISN	>Q9BXT4_ 141	1108	607	172	14	-0.10136
TEX15	IKDKDELDHLALEW	>Q9BXT5_ 316	1740	980	346	16	-0.10496
TEX15	VHRKNENEPVSLEN	>Q9BXT5_ 425	1942	1101	4821	2922	0.0556422
TEX15	EKEDKNYHNIEILS	>Q9BXT5_ 519	663	262	390	221	-0.00494316
TEX15	LSRKLDKAVVHLKK	>Q9BXT5_ 995	305	155	39	2	-0.120521
TEX15	KAHRRVHTSLQLIT	>Q9BXT5_ 1006	1305	609	663	394	-0.00842398
TEX15	HTKAKTDVLISVLD	>Q9BXT5_ 1261	2893	1566	7232	4154	0.0543158
TEX15	TKREKNSYYVFLKY	>Q9BXT5_ 1774	1087	534	1194	640	0.0197256
TEX15	ILRKSTLKLINVCG	>Q9BXT5_ 1829	1399	876	870	275	-0.0135647
TEX15	QLKRKEKMNIHIVK	>Q9BXT5_ 2269	1329	669	241	79	-0.0625547
MOV10L1	PLRYKRVDKVCISS	>Q9BXT6_ 179	4186	1877	979	226	-0.061736
MOV10L1	KEGRSKTMVIWIEN	>Q9BXT6_ 283	1264	949	335	5	-0.118739
MOV10L1	PGRCKELLLLCFSD	>Q9BXT6_ 424	4144	2044	8561	3423	0.0375431
MOV10L1	RLRKCVEQKIDILT	>Q9BXT6_ 503	1701	898	541	276	-0.0296108
MOV10L1	NYKEKFSTLLWLEE	>Q9BXT6_ 531	1273	762	565	418	-0.00679409
MOV10L1	IILRRNGDLLVLEV	>Q9BXT6_ 560	1542	855	1664	774	0.0164675
MOV10L1	EERRVGDKDLPVLA	>Q9BXT6_ 706	1829	705	895	488	-0.0132582
RNF17	KVFREEDGVLIVDL	>Q9BXT8_ 610	1236	682	955	646	0.0122693
RNF17	QLLSKRQVDIHIME	>Q9BXT8_ 1317	2064	1116	526	101	-0.0614883
STK31	EEKKLDPGQLVLRN	>Q9BXU1_ 224	1888	859	4163	2012	0.0440789
STK31	RFGKDLSDAIQVLD	>Q9BXU1_ 385	2649	1398	337	91	-0.0807766
STK31	NKRLKTLQDLSVSL	>Q9BXU1_ 466	918	487	168	35	-0.0726663
STK31	FQRTLKVFDLSVEG	>Q9BXU1_ 529	2236	1053	707	192	-0.0456842
MAP1LC3C	VRPFKQRKSLAIRQ	>Q9BXW4_ 11	1222	769	990	367	0.00065775
OSBPL1A	RTQQRKLEELLLAA	>Q9BXW6_ 139	1796	1219	549	48	-0.0715929
MAK16	GPLQRKRAYVEIEY	>Q9BXY0_ 278	1847	1100	1414	235	-0.0211063
PACSIN1	EKQPKKAEGVALTN	>Q9BY11_ 318	1612	964	2101	952	0.0237676
SCAPER	REKLREEKTLKLQK	>Q9BY12_ 560	706	350	750	305	0.0118778
SCAPER	LSLKKYIIDIVVES	>Q9BY12_ 842	1458	904	1259	581	0.0082928
SCAPER	RLAKDLLKQVQVQD	>Q9BY12_ 907	1338	698	1033	437	0.000641738
ZNF717	GKTFRRKSFLTLHE	>Q9BY31_ 339	863	459	106	32	-0.0794377
ZNF717	FIRRQIFRSIKVFT	>Q9BY31_ 704	2085	1286	829	234	-0.033927
SEC11C	GRARGFLPYVGMVT	>Q9BY50_ 153	1994	1018	586	260	-0.0362768
SEC11C	DYPKFKYALLAVMG	>Q9BY50_ 173	3045	1696	3167	2001	0.0223685
KDM5D	KRSRWMEKALGLYQ	>Q9BY66_ 1101	1427	872	459	240	-0.0275821
DUSP16	SGPKSKLKLLHLEK	>Q9BY84_ 308	1623	961	7186	3585	0.0739975
DUSP16	SNKLKRSFSLDIKS	>Q9BY84_ 395	1545	693	482	136	-0.0456297
SHANK3	PPKRAPSTTLTLRS	>Q9BYB0_ 682	2539	1571	1490	513	-0.0138796
SHANK3	ERQKRARSMIILQD	>Q9BYB0_ 885	1317	664	1112	791	0.0163375
SHANK3	EERRRSTVFLSVGA	>Q9BYB0_ 1023	1358	1053	594	80	-0.046298
SHANK3	SPEDKKSMILSVLD	>Q9BYB0_ 1191	2503	1485	1946	923	0.00452714
OXCT2	QKYEKRIERLTILK	>Q9BYC2_ 274	626	442	269	1	-0.133399
FUT8	EDLRRMAESLRIPE	>Q9BYC5_ 61	1556	793	604	268	-0.0253653
FUT8	EVKDKNVQVVELPI	>Q9BYC5_ 282	2277	1042	1445	515	-0.012042
MRPL9	KFLKSCRLEVGMKN	>Q9BYD2_ 165	1659	583	846	309	-0.0218426
B3GNT5	HKEKCQAQDVLLLL	>Q9BYG0_ 80	1131	583	996	271	-0.0048187
PARD6G	GPRRRAHLDIGLPR	>Q9BYG4_ 127	2457	1321	1713	440	-0.0150753
PARD6G	RDFRPVSSIIDVDL	>Q9BYG4_ 138	813	517	581	408	0.0110686
PARD6B	NHRKKPHIVISMPQ	>Q9BYG5_ 126	1485	935	803	42	-0.0619925
MRO	QPKQKRTSMISFFS	>Q9BYG7_ 21	1868	973	780	417	-0.0178996
MRO	FQKREPLKNVFFIL	>Q9BYG7_ 42	535	291	47	24	-0.0798815
MRO	RKYKKIVLDLLVYG	>Q9BYG7_ 84	1285	751	973	154	-0.0228331
MRO	VKQTRDSLLIHLQD	>Q9BYG7_ 176	1574	714	579	241	-0.0297977
SEZ6L	ITRCRYYSNLRLPL	>Q9BYH1_ 981	1152	723	336	78	-0.05064
NFKBIZ	VRVKNSVKELLLHI	>Q9BYH8_ 115	2072	1154	262	37	-0.0961333
HELZ2	AKYKGPALALEFNR	>Q9BYK8_ 317	875	601	598	206	-0.00717376
HELZ2	PGDGRRVPPLLIYG	>Q9BYK8_ 535	1178	799	965	553	0.0120109
HELZ2	EVIRRPETKVLICT	>Q9BYK8_ 563	2444	1115	1192	514	-0.0178434
HELZ2	PEGRLRGRVLGVLK	>Q9BYK8_ 1186	1804	789	974	393	-0.015729
HELZ2	GVLKRKRHELAFVC	>Q9BYK8_ 1196	1027	561	275	79	-0.0498522
HELZ2	SLRKGRLQRVGLER	>Q9BYK8_ 1243	2245	1001	586	71	-0.0728648
HELZ2	RHSRLFWVQIVLWR	>Q9BYK8_ 1260	3325	1636	2758	842	-0.00473465
HELZ2	RRARSLHLAVQLKA	>Q9BYK8_ 1723	253	133	82	2	-0.10154
RBCK1	ERQLRMLEDLGFKD	>Q9BYM8_ 147	2281	1359	2578	1070	0.0160512
WNK3	ERKRFFRKSVEMTE	>Q9BYP7_ 55	871	569	530	311	0.000650923
WNK3	KGTKFQLTVLQVST	>Q9BYP7_ 740	1937	1243	1125	397	-0.0134485
WNK3	SFQRGRFQVITIPQ	>Q9BYP7_ 1334	1396	849	264	16	-0.0999447
WNK3	FIKTAKSQLVEIEP	>Q9BYP7_ 1374	1389	685	3802	2138	0.0567339
WNK3	LREKHIQEVVNLQT	>Q9BYP7_ 1541	1783	833	4479	2815	0.0556526
WNK3	KDSKTQSTEIPLPP	>Q9BYP7_ 1570	1297	795	383	177	-0.0338666
STK33	SSKTRVPPVLVVEM	>Q9BYT3_ 31	1205	742	218	25	-0.0863634
NLN	SLRRVGGSRILLRM	>Q9BYT8_ 13	1713	1077	684	265	-0.0260635
NLN	EQIKTRTEELIVQT	>Q9BYT8_ 58	1827	924	14861	7912	0.0983462
NLN	ADKRLSRFDIEMSM	>Q9BYT8_ 127	1512	601	329	36	-0.0832264
NLN	MKKRMSELCIDFNK	>Q9BYT8_ 192	1187	597	3728	1094	0.0467269
TRIM55	NREEKIIREIDFYR	>Q9BYV6_ 316	1000	425	482	46	-0.0548213
SLC2A11	ALRRLIQGRILLLT	>Q9BYW1_ 5	2200	1263	1444	585	-0.00610987
SETD2	PKSRVELGKIHFKK	>Q9BYW2_ 134	1267	632	266	41	-0.0748954
SETD2	VRSLKEPPIIIVPE	>Q9BYW2_ 236	1775	1032	611	316	-0.0255213
SETD2	SPTLKKLDELPIFK	>Q9BYW2_ 628	1067	631	242	215	-0.0288541
SETD2	IPRNRLQSVVVVPK	>Q9BYW2_ 1063	1126	484	598	208	-0.0200411
SETD2	RFQRKQHADVEVIL	>Q9BYW2_ 1543	1093	686	154	64	-0.0652845
SETD2	TPKKLMFRRLKIIS	>Q9BYW2_ 1874	1962	908	1063	471	-0.0129702
TBC1D2	KELKSQKELVKILH	>Q9BYX2_ 320	2364	1324	2622	1298	0.0191012
TBC1D2	ISNSRKLMNIAFND	>Q9BYX2_ 860	2531	1517	808	291	-0.0369167
IFIH1	KQAKAEEHILKLCA	>Q9BYX4_ 498	957	407	985	280	0.00103524
IFIH1	EHLRKYNEALQIND	>Q9BYX4_ 605	1407	787	539	263	-0.0229779
RHOBTB2	ERVRIFAHKIYLST	>Q9BYZ6_ 275	3208	1033	6583	2500	0.0331384
RHOBTB2	RKEREKEDYLHLKR	>Q9BYZ6_ 682	1202	547	512	269	-0.0184558
DOCK9	KPEKMAKLPVILGN	>Q9BZ29_ 571	1237	818	671	389	-0.00406528
DOCK9	KGRIQRYQDLQLDY	>Q9BZ29_ 1091	1641	855	876	368	-0.0140163
DOCK9	EFREVRLIAISVLK	>Q9BZ29_ 1130	1626	1006	226	5	-0.135989
DOCK9	LMKKVFDVYLCFLQ	>Q9BZ29_ 1430	2294	988	506	236	-0.0475067
NSD3	IPKKTGSPEIKLKI	>Q9BZ95_ 146	1362	879	391	51	-0.0648444
NSD3	AARKSLPASITMHK	>Q9BZ95_ 476	221	137	39	1	-0.12308
NSD3	KKRSRASTDVEMTS	>Q9BZ95_ 632	546	236	126	1	-0.14303
NSD3	KAQRESKEALEIEK	>Q9BZ95_ 1052	1360	589	1213	481	0.00349026
NSD3	IKANKVIGKVQIQV	>Q9BZ95_ 1077	640	403	12772	8252	0.139692
ABCA2	TLKRRSPWVLAFEI	>Q9BZC7_ 18	4331	2269	1705	615	-0.0295729
ABCA2	LGLRQKKPTISVKE	>Q9BZC7_ 43	319	204	330	87	0.00221865
ABCA2	ALRRGNMSSLGFTS	>Q9BZC7_ 429	1791	923	1811	537	0.00265899
ABCA2	KEQRNLGLLVHLMT	>Q9BZC7_ 441	1906	963	439	283	-0.0369869
ABCA2	TKVYKDDKKLALNK	>Q9BZC7_ 997	1401	805	509	79	-0.0522397
ABCA2	ILKYKPGRTILLST	>Q9BZC7_ 1167	1546	875	8704	5508	0.0888001
ABCA2	GKLKCCGSPLFLKG	>Q9BZC7_ 1198	1601	649	1740	727	0.012045
ABCA2	FIRKHVASCLLVSD	>Q9BZC7_ 1258	3887	2702	91650	60906	0.147586
ABCA2	WLKVRQFHGLLVKR	>Q9BZC7_ 1435	903	441	359	279	-0.011328
ABCA2	RNSKALFSQILLPA	>Q9BZC7_ 1452	659	381	52	2	-0.14546
ABCA2	ANEERREYRLRLSP	>Q9BZC7_ 1512	1908	918	1531	661	0.0020901
ABCA2	YKSRKIGRILAVDR	>Q9BZC7_ 2060	1256	588	159	1	-0.17161
ABCA2	PKARRFLWNLILDL	>Q9BZC7_ 2219	1238	565	37	5	-0.155158
NUF2	LMKLERLDSVPVEE	>Q9BZD4_ 165	2190	1020	1503	895	0.00341511
NUF2	KTKRLNELKLSVVS	>Q9BZD4_ 219	1401	739	401	33	-0.0773417
NUF2	EREKLKSQEIFLNL	>Q9BZD4_ 414	594	296	319	53	-0.0362461
GLIS2	AAREKRERTLGVVR	>Q9BZE0_ 21	864	343	195	41	-0.0661967
GLIS2	VRPRALHRELGLVD	>Q9BZE0_ 32	3899	2161	1468	383	-0.0386773
GLIS2	PKDKCLSPDLPLPK	>Q9BZE0_ 154	1542	886	599	330	-0.0193478
MRPL37	IPKRETYCPVIVDN	>Q9BZE1_ 172	2202	1183	430	170	-0.0547279
PUS3	SAHGRRHVALRIAY	>Q9BZE2_ 62	963	456	260	2	-0.136993
GTPBP4	AKQIREKKKLKILE	>Q9BZE4_ 485	1956	1002	762	173	-0.0411977
GTPBP4	LEKEMRSLGVDMDD	>Q9BZE4_ 522	3574	1898	4705	2242	0.0245525
OSBPL8	SSKLTKKESLKVQK	>Q9BZF1_ 114	1462	783	156	3	-0.150698
OSBPL8	MIREGKEHDLSVSS	>Q9BZF1_ 276	2067	1028	293	36	-0.0957483
OSBPL8	KPSTRRKKGIELGD	>Q9BZF1_ 820	1183	621	412	78	-0.0497698
OSBPL6	SKDTKIQLQVPFSA	>Q9BZF3_ 322	2261	1253	2866	1350	0.0230825
UACA	TEKKLEMEKLLLEN	>Q9BZF9_ 778	1955	1011	263	51	-0.086633
UACA	NYRKGQEEIVTLHA	>Q9BZF9_ 954	1981	974	2752	1502	0.0293801
UACA	CIKVKYAPIVSFEE	>Q9BZF9_ 982	1510	713	699	241	-0.025002
UACA	LQKDLRDKTVLIEK	>Q9BZF9_ 1042	1936	821	954	272	-0.027822
RAB34	SGARRIGDVVRINS	>Q9BZG1_ 231	1969	882	865	320	-0.0257329
WDR11	VLEKHKADVVKVKW	>Q9BZH6_ 59	723	355	952	223	0.00706002
WDR11	TGAKKALNKVKILI	>Q9BZH6_ 222	1842	1175	2015	713	0.011425
WDR11	YLPSKRNHMLLLYP	>Q9BZH6_ 256	2364	1334	509	1	-0.177287
WDR11	KNIKMYQPLLAVGT	>Q9BZH6_ 479	1741	949	565	327	-0.0255871
WDR11	DHTRKCTDQLLLLG	>Q9BZH6_ 998	2509	1366	1545	974	0.00158759
WDR11	VNQKSKALLVLLSL	>Q9BZH6_ 1124	645	353	1018	376	0.0257918
UPF3B	KEHRPKEKRVTLLT	>Q9BZI7_ 5	2035	1053	702	214	-0.0388615
UPF3B	RDKLKDEPKIKVHR	>Q9BZI7_ 261	532	257	97	34	-0.0610211
CRNKL1	ARGQRSVLQVPLPV	>Q9BZJ0_ 113	1499	1098	1442	515	0.00754558
CRNKL1	KVKNKAPAEVQITA	>Q9BZJ0_ 180	915	465	741	258	-0.00231417
CRNKL1	LLREAKERELELLP	>Q9BZJ0_ 196	2584	1195	697	242	-0.0461749
CRNKL1	KRHWKRYIYLWINY	>Q9BZJ0_ 528	2263	1130	506	35	-0.0915584
CRNKL1	NKLFKVYIELELQL	>Q9BZJ0_ 607	1237	586	516	70	-0.0513508
CRNKL1	RCRKLYEKFLEFGP	>Q9BZJ0_ 624	1962	570	369	53	-0.0845894
CRNKL1	IDRARAIYELAISQ	>Q9BZJ0_ 658	527	220	289	276	0.00514813
PPP1R12C	GPGERRARTVRFER	>Q9BZL4_ 42	386	205	45	1	-0.143827
PLA2G2F	SGGMKKFFTVAILA	>Q9BZM2_ 2	2163	876	465	84	-0.0715961
SHCBP1L	EKLKLKDKWLGVWK	>Q9BZQ2_ 222	1112	553	291	10	-0.102124
SHCBP1L	TLEKYKNKRVELIE	>Q9BZQ2_ 381	2860	1121	1458	823	-0.0107093
SHCBP1L	ECWKKYYEIVMLCG	>Q9BZQ2_ 410	2212	1138	187	1	-0.190688
EDEM3	ILKKMGVSLIHLKD	>Q9BZQ6_ 593	1632	891	2039	928	0.0215919
FAM129A	DIKKWKERYVVVKN	>Q9BZQ8_ 84	1371	679	1924	1090	0.0307189
FAM129A	KKNDRKRTWLGLLE	>Q9BZQ8_ 265	1060	374	199	12	-0.104068
FAM129A	SRFRFPHIDLVVQR	>Q9BZQ8_ 426	137	57	373	333	0.0664064
TRIM8	QEAKKLLGSLQLLF	>Q9BZR9_ 280	1497	926	853	318	-0.0131375
TRIM8	FMKNTKSVKILMDR	>Q9BZR9_ 300	1597	996	1446	483	0.00247213
FOXP3	RPGKPSAPSLALGP	>Q9BZS1_ 5	2034	1149	746	170	-0.0428088
TSGA10	KVLKSERDKIFLLY	>Q9BZW7_ 55	1602	939	279	13	-0.109711
TSGA10	GRQKAENNSLRLLY	>Q9BZW7_ 195	2206	1201	1850	691	0.00120486
TSGA10	RHLAKKKYELQLTQ	>Q9BZW7_ 223	936	476	472	182	-0.0184638
TSGA10	IKQKVQDTNLEVNK	>Q9BZW7_ 386	1177	619	482	93	-0.0429454
TSGA10	NRDKEYQSQIALQE	>Q9BZW7_ 575	1545	736	214	3	-0.14881
ROPN1B	PPVRERSERVALCN	>Q9BZX4_ 53	1797	919	935	397	-0.0148945
NLRP1	VKSNKELWALCLVP	>Q9C000_ 508	2380	1229	9817	6168	0.0757929
NLRP1	GRGKHSNCIIDLEK	>Q9C000_ 643	875	464	211	5	-0.113775
NLRP1	WEKGSKKGLLPLSS	>Q9C000_ 1462	2394	1070	1200	334	-0.0273684
ZFHX2	RPDKPLEAQLLLNG	>Q9C0A1_ 653	2959	1482	1632	437	-0.0237635
UNK	KEFRTEQCPLFVQH	>Q9C0B0_ 38	2697	1413	946	389	-0.0309723
UNK	AREQRDALEVQVKK	>Q9C0B0_ 700	1151	504	26	14	-0.133401
FTO	EEREREAKKLRLLE	>Q9C0B1_ 10	1618	605	315	80	-0.0678939
CFAP74	DARKNHKVAVRFLK	>Q9C0B2_ 246	800	564	138	1	-0.153286
CFAP74	YMRRRMDAVVALKG	>Q9C0B2_ 279	1293	914	592	131	-0.033274
CFAP74	RCFKLSCRAVGVHP	>Q9C0B2_ 1004	1007	479	810	280	-0.0032036
CFAP74	WPGKRCLVQVAFRP	>Q9C0B2_ 1096	1716	1058	1021	598	-0.000669577
CFAP74	APQRKDLHGLSFSV	>Q9C0B2_ 1138	2272	1171	432	105	-0.0676796
CFAP74	IKDRKGSEPLSFSP	>Q9C0B2_ 1210	2248	1305	3963	2181	0.040063
CFAP74	IITKRGTLTLTLMG	>Q9C0B2_ 1326	2437	1348	639	148	-0.0557359
CFAP74	LFEKKISHQILLKG	>Q9C0B2_ 1463	1753	918	1298	590	0.000743546
CFAP74	PSPKKPDHPLMVSA	>Q9C0B2_ 1550	1939	1135	2706	1402	0.0295068
ZDHHC5	GKRFKPSKYVPVSA	>Q9C0B5_ 7	1412	825	969	619	0.00663833
ZDHHC5	LGRPKKEKTIVIRP	>Q9C0B5_ 255	1930	1305	2380	1265	0.0262456
ZDHHC5	LRRTKSKGSLEITE	>Q9C0B5_ 292	2165	1174	1291	714	-0.00282915
BRINP2	ESTLRRLHHIQIAT	>Q9C0B6_ 210	2415	1510	514	63	-0.0782912
BRINP2	NKYKPGLVHVMLAL	>Q9C0B6_ 558	617	309	148	36	-0.0587383
BRINP2	NRWKTFFETVHVYL	>Q9C0B6_ 634	1298	592	577	171	-0.0304445
ZCCHC2	AVRSRLIVYLALLG	>Q9C0B9_ 170	1830	1092	275	57	-0.07972
SEMA4C	KKVRPTPKNITVVA	>Q9C0C4_ 556	806	292	326	94	-0.0363785
AMBRA1	RWMKWEGKRVELPD	>Q9C0C7_ 38	1818	789	153	17	-0.119544
AMBRA1	IGHRRTPWCVTFHP	>Q9C0C7_ 95	2280	1275	804	295	-0.033041
AMBRA1	NRCRACHNLLTFNN	>Q9C0C7_ 567	2199	1128	454	112	-0.0641255
AMBRA1	YTKRFGPNAISVSL	>Q9C0C7_ 938	887	464	245	62	-0.0519587
UBE2O	SKFRVVVEEVQVVE	>Q9C0C9_ 291	1587	770	771	240	-0.0253622
UBE2O	VKRLLKKQVVRIMS	>Q9C0C9_ 388	2067	1018	1421	450	-0.0112234
UBE2O	GTSRKKSIPLSIKN	>Q9C0C9_ 512	2144	1414	722	22	-0.093172
UBE2O	TRDFKPGDRVAVEV	>Q9C0C9_ 536	2383	969	632	125	-0.0611611
UBE2O	FKLRPSGDDVELIG	>Q9C0C9_ 623	2336	1458	397	48	-0.0874616
UBE2O	PDFRFRTTDIVIRI	>Q9C0C9_ 652	1865	1015	696	207	-0.0360194
UBE2O	KSFRELKEAIKILE	>Q9C0C9_ 809	2147	1199	1433	546	-0.00710699
UBE2O	ENLKKTLDNVAIVE	>Q9C0C9_ 865	858	362	402	31	-0.0610761
CEP295	YERRRKLRLLQVRE	>Q9C0D2_ 28	2058	850	1821	615	-0.0009813
CEP295	LKVQKNQKEILLKQ	>Q9C0D2_ 130	670	394	413	105	-0.0195416
CEP295	DRKVKGNLILHLEP	>Q9C0D2_ 317	1576	804	434	56	-0.0683403
CEP295	KRKKTQPTGVGIAP	>Q9C0D2_ 549	1243	621	1036	520	0.00743625
CEP295	QARREAQEVLYVHK	>Q9C0D2_ 967	1221	689	826	500	0.00455222
CEP295	KAEPRRIQELYLSE	>Q9C0D2_ 1121	2213	1257	688	336	-0.0310477
CEP295	NKKKIVHFQLSIGN	>Q9C0D2_ 2222	1196	759	427	66	-0.0523455
ZNF518B	CAKCKSVHKISLQD	>Q9C0D4_ 62	1430	845	491	111	-0.0452808
ZNF518B	HANKDKMHNIMLLP	>Q9C0D4_ 269	1557	966	457	38	-0.0749994
ZNF518B	KQGRLLSRSLSISR	>Q9C0D4_ 875	1554	1177	316	67	-0.0656797
ZNF518B	SISRNKTKQVHLSR	>Q9C0D4_ 888	1366	683	338	1	-0.162873
ZNF518B	KCPRRNQPVIVLNH	>Q9C0D4_ 935	1216	757	2885	2273	0.0607688
ZNF518B	NKYKGNVLKVVLSE	>Q9C0D4_ 965	2130	1486	1216	416	-0.0142945
XPO4	FLKRWAKTYLLVDE	>Q9C0E2_ 643	1087	463	272	33	-0.0748025
XPO4	LVERRERANLVIQC	>Q9C0E2_ 713	1122	620	334	159	-0.0335501
GRIP2	QRPLRPSEAVKVQR	>Q9C0E4_ 336	851	408	403	199	-0.0154234
GRIP2	QRRREHKSSLSLAS	>Q9C0E4_ 428	2811	1446	652	82	-0.0756331
LNPK	SRWRTKPSTVEVLE	>Q9C0E8_ 7	2879	1474	686	75	-0.0779546
LNPK	RLQKLWVGRLILYS	>Q9C0E8_ 37	2851	1443	655	158	-0.0605585
ASXL3	RQQQKRRNGVSMMV	>Q9C0F0_ 166	738	448	61	1	-0.163679
ASXL3	TEKKVLPSPLELSV	>Q9C0F0_ 874	3506	1810	1169	411	-0.0368041
CEP44	LLSKKNDEFIEFNE	>Q9C0F1_ 294	1493	856	273	66	-0.0686142
ZNF407	SRPRPERNILVLGN	>Q9C0G0_ 413	2642	1593	3934	2053	0.0324256
ZNF407	GQAKKRFNLLGIKR	>Q9C0G0_ 441	745	442	166	4	-0.115711
ZNF407	ENAKKNNIGLSFEE	>Q9C0G0_ 763	1519	715	646	131	-0.0410315
ZNF407	CATKKHKGRVEIEA	>Q9C0G0_ 901	476	198	65	2	-0.131513
ZNF407	REYKCHVCGVAFVM	>Q9C0G0_ 1593	679	421	1060	631	0.0376169
ZNF407	AFKKMVQGVLQFAV	>Q9C0G0_ 2077	2595	1051	701	174	-0.0550403
DNAH6	EKTRKRQQPIKLEP	>Q9C0G6_ 62	1552	1044	1684	514	0.00793668
DNAH6	IKIIRENEHLGFLY	>Q9C0G6_ 191	1823	862	312	1	-0.175811
DNAH6	KYHKQHKDAVALRP	>Q9C0G6_ 652	1518	751	1183	569	0.0037141
DNAH6	LRPTRNVGLLLIDT	>Q9C0G6_ 664	1212	598	170	24	-0.0928979
DNAH6	RQSKKKVDAIIFEA	>Q9C0G6_ 700	512	203	55	1	-0.153827
DNAH6	QRQLRYYWDIDLDN	>Q9C0G6_ 1410	3085	1283	3751	1653	0.017897
ARHGAP39	TKQKCPERFLSLEY	>Q9C0H5_ 375	2974	1493	8689	5207	0.0609343
ARHGAP39	HWRRGTFEKLGFPQ	>Q9C0H5_ 618	1636	791	2761	1804	0.0412031
ARHGAP39	ENTRKEMSFLRVLI	>Q9C0H5_ 1061	1857	915	401	145	-0.0535025
SRCIN1	QSKMRVVLRVEVEA	>Q9C0H9_ 658	500	251	26	3	-0.136546
SRCIN1	PGKRSVDKAVSVEA	>Q9C0H9_ 771	796	415	33	1	-0.177123
SRCIN1	PSGRRGSDELTVPR	>Q9C0H9_ 856	1362	735	686	525	-0.00172857
MTMR12	GQLKKYPEKLIIHC	>Q9C0I1_ 133	2661	1526	2947	1693	0.0227594
MTMR12	DLAKREDEFVDLGD	>Q9C0I1_ 736	2374	1493	1309	758	-0.00379315
WDR33	GDKMRDRYNLNLLP	>Q9C0J8_ 410	1875	1043	741	422	-0.0181008
BCL11B	SELRKVSEPVEIGI	>Q9C0K0_ 107	1829	822	409	29	-0.0916815
BCL11B	AKRIKVEKDLELPP	>Q9C0K0_ 686	1210	541	376	420	-0.012934
TRIM9	RAKEAKEFLVQLRN	>Q9C026_ 289	1380	569	168	8	-0.125647
TRIM7	SEMKNKVWNVSLKT	>Q9C029_ 308	1780	890	9447	5099	0.081837
TRIM6	ANIVRRLREVVLGP	>Q9C030_ 79	2997	1620	1440	362	-0.0301644
TRIM5	DGVIKRTENVTLKK	>Q9C035_ 255	997	584	1000	256	-0.000295437
TRIM5	ARGTRYQTFVNFNY	>Q9C035_ 332	2035	1066	2377	1183	0.0208035
TRIM4	DEWKRRLIRLLLYH	>Q9C037_ 143	2120	876	310	47	-0.0907708
TRIM4	TKKKLNENTLKLNQ	>Q9C037_ 229	934	530	213	66	-0.0540858
TRIM4	EMLKRFQVAVNLAE	>Q9C037_ 303	825	387	870	396	0.0139042
SPEF2	KKKKSGLTGVEMQT	>Q9C093_ 106	443	262	105	22	-0.0616374
SPEF2	PKGKSSGGKVPVKK	>Q9C093_ 975	1421	918	668	220	-0.0233527
SPEF2	NKRFTRIPLVQLDS	>Q9C093_ 1187	1487	636	255	18	-0.102545
SPEF2	EIKRKNELRVKIKE	>Q9C093_ 1339	225	90	579	172	0.0376355
DCLK3	HARGEKHLGVEIEK	>Q9C098_ 120	1335	747	726	211	-0.0216025
DCLK3	KAKKDLVEVLPVTE	>Q9C098_ 241	2796	1693	3436	1581	0.0219108
LRRCC1	HGIKHKLRYIDLHS	>Q9C099_ 134	3108	1682	4389	1828	0.0242198
LRRCC1	KLQKLDDQILQLLN	>Q9C099_ 296	536	301	178	26	-0.0573729
LRRCC1	ESEKPKTEIIKVDQ	>Q9C099_ 405	1278	627	238	52	-0.071378
LRRCC1	ERNSKGQLEVMVHK	>Q9C099_ 483	832	371	810	183	-0.00631279
LRRCC1	EDDKQKSIQIELLK	>Q9C099_ 732	1188	535	1708	1237	0.0368866
LRRCC1	KLKAERDKSIELQK	>Q9C099_ 936	2146	1227	1760	1208	0.0152006
ZNF415	NKSIKHQLGLSFLP	>Q09FC8_ 181	2322	1506	1534	569	-0.00712941
WDR12	PRKKQKTEQLGLTR	>Q9GZL7_ 235	909	584	2834	1068	0.0540856
POLR2J2	LEERFRTCLLPLRL	>Q9GZM3_ 103	1559	879	144	5	-0.141894
YIPF3	VRSRLLESMIPIKM	>Q9GZM5_ 130	582	315	49	19	-0.0881615
TINAGL1	RGRRELAPGLHLRG	>Q9GZM7_ 26	3113	1250	1728	650	-0.0168998
TGIF2	SRRGGKASDVALPR	>Q9GZN2_ 96	1283	754	735	199	-0.0209179
SENP6	SFKTLKGNPIGLNM	>Q9GZR1_ 99	2507	1045	994	253	-0.0391831
SENP6	WCNVRKLPVVFLQA	>Q9GZR1_ 500	1760	816	897	634	-0.00420096
SENP6	GQKENKIKTVSFES	>Q9GZR1_ 610	1036	565	387	118	-0.0353726
DDX24	TKKMDKTAKLDLLM	>Q9GZR7_ 528	1054	601	83	25	-0.096464
DDX24	IGMRGKPKVIDLTR	>Q9GZR7_ 545	1298	644	1750	897	0.0267671
DDX24	YKTLKKDEDIPLFP	>Q9GZR7_ 704	1661	869	673	126	-0.0441185
DNAI2	ELKKKEADAIKLTP	>Q9GZS0_ 561	1813	859	775	381	-0.0196291
MCOLN1	KPCKLMLQVVKILV	>Q9GZU1_ 62	1980	1018	136	38	-0.10433
MCOLN1	KFHKLVNVTIHFRL	>Q9GZU1_ 224	1150	583	340	115	-0.0425723
MCOLN1	FMWRQRGRVISLWE	>Q9GZU1_ 336	2209	836	1038	368	-0.0252587
PEG3	PRSRMPPRDLSLPV	>Q9GZU2_ 187	1304	613	1815	1396	0.0373451
PEG3	ENYRKLLSLVQLAE	>Q9GZU2_ 252	1090	500	494	272	-0.0148472
NYX	SGMKGRGMLVLLLH	>Q9GZU5_ 2	2482	1582	255	10	-0.133972
NYX	LQGLRRLRSLSLQA	>Q9GZU5_ 206	1302	690	556	150	-0.0332404
FAM192A	ENKKEVEKKLTVKP	>Q9GZU8_ 129	616	412	76	1	-0.152549
ANKRD2	ARQKLPMDLLVLED	>Q9GZV1_ 63	2353	1329	493	142	-0.0591893
ANKRD2	GQERVRKTSLDLRR	>Q9GZV1_ 94	1380	896	427	305	-0.0212376
WWTR1	QQQKLRLQRIQMER	>Q9GZV5_ 234	776	443	716	318	0.00941512
PRDM14	ARFPKEQNLVAVQC	>Q9GZV8_ 332	2339	993	896	398	-0.0271057
PRDM14	KRDRLRIHILHVHE	>Q9GZV8_ 443	986	546	557	15	-0.0770123
FGF23	LSRRNEIPLIHFNT	>Q9GZV9_ 160	1026	563	300	21	-0.0801002
ZNF350	LRGKSLKSNLTLVN	>Q9GZX5_ 132	1699	1126	843	317	-0.0178911
NXF2	TEKAPKVKTLNLSK	>Q9GZY0_ 294	1407	712	436	70	-0.0585418
NXF2	KVKGLKLEELWLEG	>Q9GZY0_ 318	2606	1440	519	4	-0.147837
HOXD1	KFCRSDARPVALQP	>Q9GZZ0_ 26	788	510	157	1	-0.151296
NAT10	MHRKKVDNRIRILI	>Q9H0A0_ 3	1192	539	278	46	-0.0697437
NAT10	VAERQRSLFVVVGD	>Q9H0A0_ 21	2453	1128	1311	450	-0.0196491
NAT10	VGDRGKDQVVILHH	>Q9H0A0_ 32	1600	684	2373	1295	0.0309906
KIAA1683	TRTIRSTCLVHIEG	>Q9H0B3_ 264	937	499	1025	446	0.0151326
KIAA1683	PPRRSGEPMVSMQA	>Q9H0B3_ 910	1829	1143	3504	2005	0.0447616
KLC2	REEKLSQDEIVLGT	>Q9H0B6_ 8	2904	1589	4234	2342	0.0323271
KLC2	ILLRRSLEAIELGL	>Q9H0B6_ 62	1684	930	979	344	-0.014538
KLC2	NPRMKRASSLNFLN	>Q9H0B6_ 576	761	470	85	1	-0.159671
ZNF541	GCPKSKGNNVFVVH	>Q9H0D2_ 424	2211	1200	580	219	-0.0441716
ZNF541	STRRDAKGGLKVAA	>Q9H0D2_ 644	2022	851	658	78	-0.0651264
ZNF541	KQLRSSKGTLDLED	>Q9H0D2_ 678	1523	803	229	34	-0.0885129
XRN2	NGKKYAWQGVALLP	>Q9H0D6_ 640	1388	700	335	106	-0.0521652
NSRP1	KYRDREKREVGVQS	>Q9H0G5_ 435	1338	541	1314	363	-0.00183462
KLHL25	RPRKAGHTLLILGG	>Q9H0H3_ 289	3067	1731	848	76	-0.0761997
RACGAP1	LKHARNQVDVEIKR	>Q9H0H5_ 73	1253	705	1225	641	0.0155047
RACGAP1	RQPKVVERLLSLPL	>Q9H0H5_ 523	1179	693	128	8	-0.121225
ENKD1	ERGQRGVGDVLLQL	>Q9H0I2_ 69	1563	552	575	111	-0.0498593
CCDC113	DQRPPRLSEIKISA	>Q9H0I3_ 60	1771	1016	277	30	-0.0939256
PARP12	LLRQRGRFVVAVRA	>Q9H0J9_ 44	934	382	117	15	-0.100919
WWP1	PYDLRRRLYVIFRG	>Q9H0M0_ 593	1083	351	654	236	-0.0160482
NT5C3A	RKTGRKTKIIEMMP	>Q9H0P0_ 41	751	253	2298	793	0.0468405
AP5M1	RINKTSIYGLLIGG	>Q9H0R1_ 77	2513	1395	1420	584	-0.0118585
MAGT1	ARWRFWCVSVTMVV	>Q9H0U3_ 4	2212	921	285	61	-0.0874486
TMEM168	RWEKTANSLILVIF	>Q9H0V1_ 55	2849	1335	1914	502	-0.0169703
TMEM168	RGRICRRLSVVFAG	>Q9H0V1_ 260	1884	783	290	4	-0.145987
TMEM168	EVRKINDQYIAVQG	>Q9H0V1_ 557	2524	1210	3891	1900	0.0306346
TMEM168	VSKRWSDYTLHLPT	>Q9H0V1_ 620	3645	2108	2090	1178	-0.00347521
CCDC8	PARRRVNLPVPMFE	>Q9H0W5_ 170	3445	1732	5146	2347	0.028091
CCDC8	ARARKQVKTVRFQT	>Q9H0W5_ 470	1373	636	102	1	-0.181996
RNF208	RRPRKGSSELGFPR	>Q9H0X6_ 96	1111	707	621	279	-0.00924079
OSBPL5	VDPRKLTRNLLLSG	>Q9H0X9_ 26	1974	1097	713	444	-0.0195044
ANAPC1	WSKGSKSQALAVYK	>Q9H1A4_ 104	1116	810	165	27	-0.084669
ANAPC1	RRVKSEEENVVLKF	>Q9H1A4_ 272	659	279	22	2	-0.160799
ANAPC1	ERSRLVVLSIALYI	>Q9H1A4_ 869	936	435	294	18	-0.0816238
ANAPC1	KGPRYWELLIDLSK	>Q9H1A4_ 1669	721	477	214	40	-0.0547711
NXF5	CKYFKDSRNIKILK	>Q9H1B4_ 292	602	360	117	1	-0.145784
NXF5	LKWKDGLRVLILPS	>Q9H1B4_ 369	2857	1690	8691	5033	0.0628211
XYLT2	VQKLVRRYKLAIAT	>Q9H1B5_ 9	2110	1103	669	189	-0.0439199
XYLT2	RPLRPGPWTVRLLQ	>Q9H1B5_ 720	1213	633	1076	348	-0.000320776
IRF2BPL	KPKMVRDTLLTLAG	>Q9H1B7_ 373	1727	1073	1411	468	-0.00175538
GLT8D2	ALLRKINQVLLFLL	>Q9H1C3_ 5	2217	1034	1742	291	-0.0216313
UNC93B1	ERRYYRRKRLGVLK	>Q9H1C4_ 51	921	505	377	101	-0.0348362
UNC93B1	MKAKLAVLLVTLVA	>Q9H1C4_ 494	3083	1506	729	75	-0.0800286
KIF13A	RVKIKEATGLPLNL	>Q9H1H9_ 874	679	430	253	62	-0.0396723
KIF13A	EVTRRIEMWISILE	>Q9H1H9_ 987	1647	783	345	57	-0.0736532
KIF13A	GLVKDKIIVVPLKE	>Q9H1H9_ 1661	974	476	2308	1323	0.0514697
ASCC2	QKRLHRSVFLTFLR	>Q9H1I8_ 118	1375	590	453	196	-0.0335789
ASCC2	QRQRYEQYSVVVEE	>Q9H1I8_ 584	769	331	1095	808	0.0366463
UPF3A	GREKLSALEVQFHR	>Q9H1J1_ 23	510	240	32	4	-0.127702
RBSN	RAARIDHYVVEVNK	>Q9H1K0_ 110	334	277	1141	779	0.0736137
RBSN	DALSKKILTLGLNQ	>Q9H1K0_ 334	1202	693	283	1	-0.159609
RBSN	QRMIRYSATLFVQE	>Q9H1K0_ 356	854	419	86	10	-0.110577
RBSN	APLRKAEGWLPLSG	>Q9H1K0_ 438	2579	1119	2112	1146	0.00764464
MYLK2	RCNRRLKSQILLKK	>Q9H1R3_ 549	1067	518	180	64	-0.0636966
MYLK2	MKRRWKKNFIAVSA	>Q9H1R3_ 566	1140	662	805	261	-0.00848459
WDR13	TGKLTKAKRLVVHE	>Q9H1Z4_ 339	996	674	602	139	-0.0216554
WDR13	VSREARDPSLLINA	>Q9H1Z4_ 365	2555	1277	665	113	-0.0641177
CHST8	LRLRQRRRRLLIKK	>Q9H2A9_ 106	393	264	223	5	-0.0798961
SYT4	EEKQEKLGTLFFSL	>Q9H2B2_ 150	1324	878	454	152	-0.035164
GAN	DLRRTGCAALRIAN	>Q9H2C0_ 566	447	346	32	8	-0.10257
ARV1	LNINRKLSFLAVLS	>Q9H2C2_ 231	2223	1325	1611	534	-0.00676038
TRIOBP	WARLRGESGLSLER	>Q9H2D6_ 224	804	368	183	2	-0.135536
EPC1	KLRRDLSRAVTILE	>Q9H2F5_ 236	1763	849	1593	898	0.0131287
EPC1	EKSKRELLHLTLEI	>Q9H2F5_ 258	3258	1814	954	174	-0.0570653
EPC1	VRYRYCLTTLTVPQ	>Q9H2F5_ 437	2217	1225	609	158	-0.0512062
SLK	PASKRASSDLSIAS	>Q9H2G2_ 337	2222	1340	2825	1347	0.024068
SLK	IDKEKKEIPVSIKK	>Q9H2G2_ 681	1015	497	60	9	-0.125416
SLK	PVSIKKEPEVTVVS	>Q9H2G2_ 691	2811	1659	521	74	-0.0805925
SLK	LSKTKDSGSISLQE	>Q9H2G2_ 773	773	353	213	6	-0.10543
SLK	KTRKFIVDGVEVSV	>Q9H2G2_ 794	337	155	59	49	-0.0423412
SLK	FLRRQELRELRFLQ	>Q9H2G2_ 827	1414	522	1253	839	0.0146617
TSPYL2	DPKSKEEAIIIVED	>Q9H2G4_ 163	1212	591	515	168	-0.0294662
TSPYL2	AFLRLKRKFIQMRR	>Q9H2G4_ 239	1400	696	1646	896	0.022844
BLZF1	NNQKKIPSTVEFCS	>Q9H2G9_ 320	2033	1045	2107	1117	0.0174896
TAOK3	RRDRPLRVLIDLIQ	>Q9H2K8_ 278	925	353	455	80	-0.0401608
TAOK3	NLQYRKMKKILFQE	>Q9H2K8_ 306	460	258	101	6	-0.0951148
TAOK3	KNCRFFKRKIMIKR	>Q9H2K8_ 610	975	382	276	139	-0.0365267
TAOK3	TLQKLRMDLIRLQH	>Q9H2K8_ 669	2393	1418	908	140	-0.0504825
TAOK3	QYKALKNHQLEVTP	>Q9H2K8_ 735	2408	1324	180	5	-0.155702
RAB3GAP2	ALLKTKSPNLDLVE	>Q9H2M9_ 565	1381	505	1156	365	-0.0055984
ADNP	KTVKKILSDIGLEY	>Q9H2P0_ 17	1292	576	340	80	-0.0566894
ADNP	ADKKTLETHIKIFH	>Q9H2P0_ 118	1155	548	504	112	-0.0377808
RNF39	RRSLRSNVRLAVEV	>Q9H2S5_ 141	1831	1217	1660	939	0.0155422
TNMD	ICKSLKICGLVFGI	>Q9H2S6_ 27	2817	1559	769	159	-0.0568628
IKZF4	KAFKCEHCRILFLD	>Q9H2S9_ 528	2143	1371	27845	11364	0.111983
RANBP17	KNRDRFTQNLSVFR	>Q9H2T7_ 1055	1439	768	302	30	-0.0849436
DHX36	MDERREEQIVQLLN	>Q9H2U1_ 90	3624	2076	1636	1023	-0.0104453
DHX36	QKKKNDLRYIEMQH	>Q9H2U1_ 190	607	309	372	188	-0.00434031
DHX36	LRRRYSASTVDVIE	>Q9H2U1_ 451	1418	970	530	56	-0.0591225
DHX36	VKELRKELDILLQE	>Q9H2U1_ 947	1635	671	3778	2094	0.048486
SPNS1	IEADRRRAQLHVQG	>Q9H2V7_ 489	1213	563	778	183	-0.0214561
MRPL46	VREKFGDQDVWILP	>Q9H2W6_ 162	1679	820	430	3	-0.141187
CLEC4M	DSKEPRVQQLGLLE	>Q9H2X3_ 5	1133	653	884	270	-0.00604653
HIPK2	TTRERQRQTIVIPD	>Q9H2X6_ 868	1459	572	428	159	-0.0423927
ZNF106	GTRYKDGIPVSVAE	>Q9H2Y7_ 1484	2533	1185	502	22	-0.107642
ZNF106	VKSRECVEQLQLED	>Q9H2Y7_ 1604	1210	682	962	404	0.00214705
ZNF106	RIYKGHNHAVTVVN	>Q9H2Y7_ 1734	2006	962	1406	654	-0.00146056
GGNBP2	FPFERRQIPLYIDD	>Q9H3C7_ 19	2789	1847	3442	1477	0.0210217
GGNBP2	KNKVLRAYNILIGE	>Q9H3C7_ 222	1497	799	529	86	-0.0527243
GGNBP2	GRRERHAKTIDIAQ	>Q9H3C7_ 283	1428	759	948	453	-0.00224551
TP63	RPFRQNTHGIQMTS	>Q9H3D4_ 376	1204	770	161	2	-0.151069
TP63	TRGERVIDAVRFTL	>Q9H3D4_ 634	521	173	62	3	-0.127635
SNX25	LKQLRYQIVVEIIQ	>Q9H3E2_ 197	1066	554	255	75	-0.0540562
SNX25	RNMKRYINQLTVAK	>Q9H3E2_ 238	828	514	45	3	-0.146469
SNX25	IVSKLKDEIILIEK	>Q9H3E2_ 478	1121	609	263	24	-0.0824756
KCTD10	RERIERVRRIHIKR	>Q9H3F6_ 293	925	366	1390	607	0.0256524
DPAGT1	PCPRHRIPRLNIKT	>Q9H3H5_ 301	2034	1110	1601	303	-0.0175087
DPAGT1	SYSKFKTKSLSFLG	>Q9H3H5_ 320	1915	1142	770	436	-0.0170851
NELFA	LRKERGVKLLDISE	>Q9H3P2_ 249	1207	473	1552	877	0.0256268
NELFA	VTRPEKALILGFMA	>Q9H3P2_ 453	1427	853	250	5	-0.12955
ACBD3	ERRRIEEERLRLEQ	>Q9H3P7_ 229	1069	294	174	2	-0.150969
KDM4C	DLERKYWKNLTFVA	>Q9H3R0_ 121	1810	978	3506	2181	0.0461974
KDM4C	CTCRKDMVKISMDI	>Q9H3R0_ 311	2317	1180	1581	792	-0.000331497
KDM4C	VKSKACEKVISVGQ	>Q9H3R0_ 871	2677	1356	2480	1268	0.0121213
NDST4	LRRSFRTLIVLLAT	>Q9H3R1_ 9	2535	1481	544	106	-0.0673563
PTPN23	AAEGRRPQALRLIE	>Q9H3S7_ 1152	2128	1305	476	109	-0.0615403
PTPN23	RATRPSDDPLSLLD	>Q9H3S7_ 1615	2760	1409	962	549	-0.0235671
UNC45A	KKQKASQNLVVLAR	>Q9H3U1_ 170	1175	741	1617	1149	0.037013
UNC45A	AEKIFRSNGVQLLQ	>Q9H3U1_ 190	1493	732	735	344	-0.0150281
UNC45A	LGTRRVVSILGVES	>Q9H3U1_ 240	1310	645	580	193	-0.0273122
UNC45A	KGFRGKEGAIIVDP	>Q9H3U1_ 274	1008	574	489	262	-0.0113527
UNC45A	RQKILKEKAVPMIE	>Q9H3U1_ 770	1877	940	2666	1373	0.0289893
SRMS	PFLRRRLAFLSFFW	>Q9H3Y6_ 6	923	420	992	314	0.00576331
WNK1	KTSRPKLRILNVSN	>Q9H4A3_ 1114	2673	1909	6362	617	0.0117847
WNK1	TKLGKVPPAVIIPP	>Q9H4A3_ 2104	1146	499	558	170	-0.026527
CLSTN2	KKSHKAVVHIQVKD	>Q9H4D0_ 140	428	292	1364	588	0.0585695
NXF3	SFRKQDQTHVNMER	>Q9H4D5_ 81	1249	522	757	237	-0.0175625
NXF3	ELKSEKVEQIKLAM	>Q9H4D5_ 199	707	370	175	50	-0.0533603
NXF3	NPRKCMAASLDVHE	>Q9H4D5_ 244	1278	595	1011	501	0.00460043
DEF6	KSGKVSKSQLKVLS	>Q9H4E7_ 22	1848	1045	532	99	-0.0571474
DEF6	RRAAKEEELLRLQQ	>Q9H4E7_ 340	999	550	69	1	-0.174339
DEF6	EEKERKLQELELLQ	>Q9H4E7_ 357	1686	1015	827	423	-0.0116481
DEF6	VKARRDEESVRIAQ	>Q9H4E7_ 447	2087	1033	491	150	-0.0541348
FAM83D	TNRKPQSKELTLGN	>Q9H4H8_ 317	1173	574	4009	2332	0.066204
RAD21L1	EKRKGKKRRLLIDP	>Q9H4I0_ 290	1280	576	1417	399	0.00405326
ZHX3	AERKVSPIKINLKN	>Q9H4I2_ 720	244	150	52	1	-0.122605
SENP3	STPSRKGLVLQLIQ	>Q9H4L4_ 356	1708	1228	14657	8420	0.104665
OSBPL3	RLRRIHAESLLLDS	>Q9H4L5_ 397	3705	2371	1166	261	-0.0483925
SMARCAD1	FKNQRGIQYIDLSS	>Q9H4L7_ 84	3095	1316	2360	1136	0.00184388
SMARCAD1	AEKLKEMSQLMLKE	>Q9H4L7_ 796	685	239	173	52	-0.0541266
PLEKHA4	GNALRRDPNLPVHI	>Q9H4M7_ 48	2155	1171	342	150	-0.0603103
RNF41	RIMRNMLSKLQIAC	>Q9H4P4_ 70	1485	733	677	387	-0.0132197
PRDM13	GAGKPKTGHLCLYC	>Q9H4Q3_ 568	3723	1908	1705	825	-0.0167678
PRDM13	LYSRKYGLKIHMRT	>Q9H4Q3_ 584	1684	897	298	73	-0.0700875
GSX1	ACHARKAGLLCVCP	>Q9H4S2_ 50	2116	1036	419	106	-0.0654811
ZNF335	PGRPRKLPRLEISD	>Q9H4Z2_ 353	2230	1560	1075	296	-0.0261002
ZNF335	STRHKKNLRLHVRC	>Q9H4Z2_ 688	1698	1093	4330	925	0.0326492
ZNF335	GQRFNRNGHLKFHI	>Q9H4Z2_ 1111	1204	600	1739	859	0.0286167
PCIF1	NGVKKPKIEIPVTP	>Q9H4Z3_ 126	666	339	917	379	0.0226244
PCIF1	IKFREEAKRLLFKY	>Q9H4Z3_ 279	1589	741	3866	1881	0.048269
PCIF1	YVKRIREKHLAILK	>Q9H4Z3_ 373	1126	530	272	129	-0.0429337
PCIF1	VCIRYKGEMVKVSR	>Q9H4Z3_ 431	1026	535	625	131	-0.0254395
SUV39H2	RKEKLTCKSIGITK	>Q9H5I1_ 28	1748	1200	169	2	-0.164473
SUV39H2	YIVKKAKQRIALQR	>Q9H5I1_ 129	1131	672	1171	651	0.0195747
PDZD7	KFSKEKTTWVDVVN	>Q9H5P4_ 173	2274	1036	911	349	-0.0284016
PDZD7	LQRSKTLMNLFFKG	>Q9H5P4_ 463	1908	940	1760	703	0.00586434
TFB2M	PPRKASKASLDFKR	>Q9H5Q4_ 62	1203	598	2791	1577	0.050412
IKZF5	HHRRRKHKMVPIKG	>Q9H5V7_ 157	2287	1194	640	306	-0.0362593
DHX35	PVFKLRNHILYLIE	>Q9H5Z1_ 58	3064	1503	1307	461	-0.0274074
DHX35	VTQPRRVAAVTVAG	>Q9H5Z1_ 109	1533	757	1657	935	0.0203562
ZNF385D	NKLQKTAHPLGVKL	>Q9H6B1_ 309	972	696	954	365	0.00982353
TUT1	AERQLRSLVVALMQ	>Q9H6E5_ 177	1570	777	924	280	-0.0183412
TUT1	SSRGRDWGLLPLLQ	>Q9H6E5_ 585	976	423	139	25	-0.0873997
CCDC86	ASKKLNKEELPVIP	>Q9H6F5_ 225	1444	423	734	335	-0.0178882
REEP4	AKERSYETVLSFGK	>Q9H6H4_ 111	1562	713	621	231	-0.0293916
ARMC7	SARLRNLAQIFLED	>Q9H6L4_ 155	1741	751	200	15	-0.116763
ARMC7	ARSRQAHSALGIPL	>Q9H6L4_ 177	1760	953	310	83	-0.0680345
RETREG1	SWKRPLRSLLGFVA	>Q9H6L5_ 90	2604	1380	187	17	-0.129202
RETREG1	SKIKSVLLKLDFGI	>Q9H6L5_ 245	2136	1130	1512	1063	0.00946607
RETREG1	EKSHKDDSELDFSA	>Q9H6L5_ 275	739	377	211	2	-0.1293
ACSS3	IEPGRRVEYVPLVE	>Q9H6R3_ 230	1299	584	478	158	-0.0353528
NOL6	ELNRLRETEILFHS	>Q9H6R4_ 71	2368	1218	10787	6094	0.0771232
YTHDC2	GGRAKGLKDIRIDE	>Q9H6S0_ 32	928	400	368	100	-0.037385
YTHDC2	FSRLRFQNMLEFQT	>Q9H6S0_ 754	909	578	1484	659	0.0325441
YTHDC2	LQLRQKWHSLFLRR	>Q9H6S0_ 1127	1109	647	184	8	-0.1133
AZI2	AHKRDTVTPVSIYS	>Q9H6S1_ 19	1393	431	1792	511	0.00769258
AZI2	KMNKDNSESLKVLN	>Q9H6S1_ 112	1781	1014	399	107	-0.0582133
AZI2	ELMRKECSDLKIEL	>Q9H6S1_ 180	2787	1359	808	302	-0.0412204
EPS8L2	QRKKYSNSNVIMHE	>Q9H6S3_ 36	1739	964	1006	397	-0.0119324
EPS8L2	EAKNRVGPQVPLSE	>Q9H6S3_ 221	1121	521	665	322	-0.0072616
ESRP2	QGRRNGEALIRFVD	>Q9H6T0_ 296	2637	670	913	321	-0.0401648
ESRP2	HKKVMKERYVEVVP	>Q9H6T0_ 541	1745	979	775	250	-0.0270412
BCAS3	RRPSRCTGGVVVRP	>Q9H6U6_ 12	1577	1052	183	16	-0.109727
BCAS3	TEEKEKIVWVRFEN	>Q9H6U6_ 57	1805	875	931	343	-0.0189929
BCAS3	LHCNKRILVVVLQE	>Q9H6U6_ 194	2944	1315	293	15	-0.131279
ALG9	SSKLLRAFYVPFLS	>Q9H6U8_ 574	3185	1652	1860	1341	0.00238225
WDR55	TRIRDTPEDIVLEA	>Q9H6Y2_ 27	985	658	124	1	-0.163462
DOCK5	VELRKATIPIFFDM	>Q9H7D0_ 1121	943	435	573	174	-0.0175177
DOCK5	ERKQSRTGSIVLPY	>Q9H7D0_ 1650	1571	956	3519	1854	0.0487431
DOCK5	TRKAQRPKSLQLMD	>Q9H7D0_ 1760	4846	2780	1270	123	-0.0763378
WDR26	ISKNGRLALLNVAT	>Q9H7D7_ 536	3482	2021	1171	197	-0.0532777
TDRD3	ELDRRKTLQVTMPV	>Q9H7E2_ 111	801	415	150	19	-0.0838123
METTL17	RPHRQHPGILKLPH	>Q9H7H0_ 47	665	456	168	14	-0.0801511
PPP1R3E	RKRVRFADALGLEL	>Q9H7J1_ 86	1619	804	151	2	-0.165404
PPP1R3E	LPRVPRHVQIQLQR	>Q9H7J1_ 111	1254	723	502	339	-0.0132803
SCAF1	SRKVKLQSKVAVLI	>Q9H7N4_ 829	3283	1585	673	47	-0.0949684
ZNF665	EKPFKCNECVKVFT	>Q9H7R5_ 335	981	495	884	445	0.0106368
KAT8	ITKVKYVDKIHIGN	>Q9H7Z6_ 175	930	585	2114	1456	0.0559472
LHPP	GRYYKETSGLMLDV	>Q9H008_ 157	1745	809	170	126	-0.0680122
KAT14	ERLKLTWQQVVMLA	>Q9H8E8_ 119	2189	1086	2362	1070	0.0150735
KAT14	FISRGRRPDVILEK	>Q9H8E8_ 296	708	445	282	101	-0.0280402
KAT14	KPKEPRYTPVSIYE	>Q9H8E8_ 456	1280	663	706	215	-0.0204587
KAT14	PEARRLKRKLIVRQ	>Q9H8E8_ 489	1294	834	1943	1046	0.0339522
KAT14	VRQAKRDRGLPLFD	>Q9H8E8_ 498	2732	1587	3290	1495	0.0205332
ZNF430	RYGKCGHEDLQLRT	>Q9H8G1_ 134	1484	667	645	131	-0.0404556
ZNF430	KCDKSFCMLLHLTQ	>Q9H8G1_ 209	1709	819	330	178	-0.0485265
NOL11	RILRRRKIEVSLQP	>Q9H8H0_ 380	1927	796	1259	412	-0.0136379
NOL11	ALKKKDVQLLQLCL	>Q9H8H0_ 479	729	527	55	1	-0.163596
NOL11	EKNNRGLYSIEVLE	>Q9H8H0_ 705	1523	737	3380	1953	0.0490208
MINDY3	MKNKLDPEGLGIIL	>Q9H8M7_ 348	1220	468	205	103	-0.0571978
ZNF395	DVPKRKSDAVEMDE	>Q9H8N7_ 157	1101	601	258	88	-0.0509903
ZNF395	PAPRKRKNSVKVMY	>Q9H8N7_ 270	1885	1004	3791	1540	0.0373921
ZNF395	VGIKRHVKALHLGD	>Q9H8N7_ 298	1709	702	352	9	-0.119891
SRD5A3	HSLRRLFECLYVSV	>Q9H8P0_ 142	3423	1531	2837	1414	0.00629286
ECT2	ALKTIKIMEVPVIK	>Q9H8V3_ 70	1455	616	1320	661	0.00957804
ECT2	PELKKSVSMLSLNT	>Q9H8V3_ 363	2690	1491	451	117	-0.0705654
TRIM45	LKPRSLQSQIGILC	>Q9H8W5_ 82	2003	1027	1621	731	0.00389929
TRIM45	DIRAQKENSLQLQK	>Q9H8W5_ 303	505	161	75	1	-0.150012
ZDHHC11	RISRVNGWSLPLHY	>Q9H8X9_ 27	705	412	2279	1311	0.0649643
ZDHHC11	HQAVRKDPYVQMDK	>Q9H8X9_ 287	222	135	74	1	-0.113552
ANKZF1	LKDKPLLSALDFEK	>Q9H8Y5_ 105	2167	1131	1613	564	-0.00534055
ANKZF1	LRAPRSGRSLFFGG	>Q9H8Y5_ 297	977	433	822	480	0.0106037
EHMT1	TKVLKQRTVIEMFK	>Q9H9B1_ 305	1121	460	217	25	-0.0863684
EHMT1	KKLRFHPKQLYFSA	>Q9H9B1_ 733	2532	1389	1300	199	-0.0393118
VIPAS39	LGYTKKRAPIGFHR	>Q9H9C1_ 400	1835	981	2962	1564	0.0350522
VIPAS39	LATKFKCHDVVIDT	>Q9H9C1_ 443	2054	1046	1511	684	0.000199025
KANSL2	REKLIRLQSLYIDQ	>Q9H9L4_ 199	828	422	565	139	-0.017314
AKIRIN1	RYQRWRHLEVVLNQ	>Q9H9L7_ 86	1805	1175	1687	624	0.00644589
NANOG	KSVAKKEDKVPVKK	>Q9H9S0_ 86	1313	748	215	78	-0.0632924
SEC61A2	FREKVLWTAITLFI	>Q9H9S3_ 29	2064	1015	1504	338	-0.0171423
FKRP	PNNYRRFLELKFGP	>Q9H9S5_ 466	2089	1195	2505	1066	0.0186941
RPF1	EIKNKQRRHLMFTR	>Q9H9Y2_ 58	1520	788	292	1	-0.169066
ADAM19	VEKTKQFMLLVVWT	>Q9H013_ 926	2052	902	712	50	-0.0748202
SPRTN	DKPNRGEAQLVIPF	>Q9H040_ 241	1860	932	784	313	-0.0247711
SPRTN	SQRRVSSSKISLRN	>Q9H040_ 370	968	493	844	433	0.00985961
CLPB	LRRKALAPRLLLRL	>Q9H078_ 8	1148	629	3406	1414	0.0533651
CLPB	AEKRLPKLRLEIID	>Q9H078_ 673	1601	912	21141	8330	0.110984
CLPB	IDKDSKTRRLDIRA	>Q9H078_ 685	1107	552	990	578	0.0138
ZMYND15	KGQRSEAAPLHVSC	>Q9H091_ 193	1582	726	3726	1964	0.0487979
ZMYND15	SGDPRKPRQLTVGD	>Q9H091_ 262	1398	754	957	420	-0.00297426
ZMYND15	RHPRGNTPSLSLLR	>Q9H091_ 418	923	425	1349	624	0.0269724
ZMYND15	EKGGRRDLQIKVSA	>Q9H091_ 585	827	302	613	101	-0.0259194
BCL11A	HKRKQCNGSLCLEK	>Q9H165_ 67	752	366	1188	576	0.0315284
BCL11A	IEMKKASNPVEVGI	>Q9H165_ 93	2160	1092	608	187	-0.0467899
BCL11A	GKTFKFQSNLVVHR	>Q9H165_ 384	933	536	519	82	-0.0350955
BCL11A	ASRQLKDPFLSFGD	>Q9H165_ 667	1658	802	407	96	-0.0588038
STMN4	KEKMKELPLVSLFC	>Q9H169_ 9	2885	1744	1710	814	-0.00590764
SIL1	EELKKDFDELNVVI	>Q9H173_ 168	2377	1141	713	332	-0.0347405
SIL1	DAREKVLQTLGVLL	>Q9H173_ 394	937	415	1393	631	0.0268757
CSRNP2	SGLKRKFDDVDVGS	>Q9H175_ 10	4490	1973	6877	1489	0.0103559
SDCBP2	VRDRPFQRTVTMHK	>Q9H190_ 185	1282	633	805	255	-0.0147549
SDCBP2	GFVIKKGKIVSLVK	>Q9H190_ 208	823	442	235	3	-0.121834
SDCBP2	EHMVKKLPPVLLHH	>Q9H190_ 274	2915	1535	2772	1441	0.0138084
EPN3	TKERMALEGIGIGS	>Q9H201_ 151	1925	1002	604	257	-0.0345749
CDT1	RPPARRRLRLSVDE	>Q9H211_ 67	2627	1443	1227	360	-0.0274737
CDT1	PRMEKALSQLALRS	>Q9H211_ 374	1732	788	2794	1218	0.0293481
CDT1	LHRIRTDTYVKLDK	>Q9H211_ 514	1978	1067	741	214	-0.036632
P2RY12	CTRDYKITQVLFPL	>Q9H244_ 19	1428	695	1600	732	0.0166567
P2RY12	LCKSFRNSLISMLK	>Q9H244_ 303	1338	495	341	46	-0.0725115
SPTBN4	RIGKVLDQVLEVGK	>Q9H254_ 296	1332	601	3110	2085	0.0540863
SPTBN4	FLRDLRQALVVLRN	>Q9H254_ 1206	3014	1553	1465	645	-0.0166495
CARD9	ALMRNRDLQLEIDQ	>Q9H257_ 202	1711	927	672	213	-0.0325239
CARD9	GKLDRSSPYIQVLE	>Q9H257_ 272	1422	744	384	197	-0.0359609
CARD9	KMYKDRIEAILLQM	>Q9H257_ 337	320	86	47	1	-0.140448
CARD9	RLRRQQLETLVLSS	>Q9H257_ 412	1823	990	1058	272	-0.0221842
CARD9	DGSPRRSQELSLPQ	>Q9H257_ 433	1091	664	401	78	-0.0459983
VPS33B	LKRLARDQLIYLLE	>Q9H267_ 20	1627	732	4431	1735	0.0472614
VPS11	VKEKLHAEAISLLK	>Q9H270_ 643	408	314	68	11	-0.0798418
DCSTAMP	KHARCFILLVFLSC	>Q9H295_ 76	1600	688	1635	504	0.00276378
DCSTAMP	CNLRAKSFSIHFPL	>Q9H295_ 130	439	209	245	148	-0.0042092
DCSTAMP	LGEVKRRLSLYLTK	>Q9H295_ 437	1785	1212	709	361	-0.0192173
DCSTAMP	VLKMIRKKQMDMAS	>Q9H295_ 455	1228	662	175	22	-0.0944417
PARL	LIWKNREPLVKIWH	>Q9H300_ 355	3184	1585	1579	880	-0.0104653
MMP27	NKEKAHSGGIKILY	>Q9H306_ 479	1897	1308	3590	1411	0.0359785
RHBG	AGRRLQLPLLCLFL	>Q9H310_ 11	2530	1172	581	121	-0.06469
FOXP1	RNDKQPALQVPVSV	>Q9H334_ 86	2348	1476	915	549	-0.0165705
FOXP1	EFYKKQQEQLQLQL	>Q9H334_ 148	73	28	35	1	-0.084543
PABPC3	QDRITRYQVVNLYV	>Q9H361_ 287	1828	1307	1300	734	0.00646591
FBXL15	CRQLKDEAIVYLAQ	>Q9H469_ 177	1437	565	181	74	-0.0732671
FBXL15	SRLRKRGVDIDVEP	>Q9H469_ 265	2357	1358	599	236	-0.0439925
TSPY26P	ERRFGRMHRLYLAR	>Q9H489_ 173	712	249	463	231	-0.00488335
ESF1	KTRREMQSVVQLIM	>Q9H501_ 205	1441	806	1583	651	0.0142849
ESF1	WDRLKAKDLLALFN	>Q9H501_ 359	3294	1446	358	45	-0.106482
ZNF644	VPNKSKMQEVDFLE	>Q9H582_ 317	258	154	1	6	-0.142874
ZNF644	LPSGKKNQSLTLIE	>Q9H582_ 1164	1899	969	1539	967	0.0118462
HEATR1	NSKHRWFWLLPVKQ	>Q9H583_ 157	1663	1056	718	353	-0.0172376
HEATR1	ESKYPRTLDVVLEE	>Q9H583_ 435	1905	903	2512	999	0.0195219
HEATR1	IKSTKPGKLIGVAN	>Q9H583_ 649	953	510	199	23	-0.0815052
HEATR1	NLKQKVTFHVILSV	>Q9H583_ 699	3015	1617	1339	562	-0.0210612
HEATR1	HKKKLRSPQILVPT	>Q9H583_ 1217	1124	667	285	22	-0.0828227
HEATR1	PEHRRLPILVQLVD	>Q9H583_ 1394	3262	1874	8533	5209	0.0579578
HEATR1	QLRHFKFLSVSFMS	>Q9H583_ 1511	3193	1778	740	221	-0.0544624
HEATR1	RFLKLVPDLLAIVQ	>Q9H583_ 1640	1504	739	457	163	-0.0404433
HEATR1	LAEKLKENYIVLLP	>Q9H583_ 2094	935	445	272	156	-0.0310222
PIF1	GRNERRELMLRLQA	>Q9H611_ 47	1236	904	328	129	-0.0407083
PIF1	LRRFLRTLRLKLAA	>Q9H611_ 115	2626	1413	1976	1100	0.00640387
PIF1	YATLRRGRSLSLES	>Q9H611_ 615	2070	1396	1407	683	0.00068154
NSUN3	GKLAKQICKVVLDH	>Q9H649_ 12	2169	1173	620	84	-0.0653125
BICC1	GAKSKKDPHIKVSG	>Q9H694_ 99	1599	951	197	103	-0.0654339
BICC1	QRSRMYGATVIVRG	>Q9H694_ 244	3628	1909	7195	3279	0.0395072
BICC1	PKPKQPSKSVIVKS	>Q9H694_ 387	2449	1379	1436	967	0.0014715
LRRC19	ADIKKDVTILDLSY	>Q9H756_ 46	2925	1599	3636	1437	0.01803
ELAC1	YGKLKNGISVVLEN	>Q9H777_ 218	2629	1415	3039	1414	0.0189713
ELAC1	ELKKQAESVLDLQE	>Q9H777_ 336	1073	595	738	276	-0.00642177
SH2D4A	KQAREDYKRLSLGA	>Q9H788_ 251	946	597	487	150	-0.0215467
SH2D4A	IIRWFKEEQLPLRA	>Q9H788_ 324	1188	583	123	5	-0.134595
EXO5	ELKTRRRPMLPLEA	>Q9H790_ 198	816	545	313	44	-0.0514476
EXO5	AQKKKDCFQVSLYK	>Q9H790_ 211	818	432	304	42	-0.054706
PEAK1	FFVDKKWNTIPLRN	>Q9H792_ 289	1436	654	1398	604	0.00931955
PEAK1	TSPRQKIPKVELIT	>Q9H792_ 542	2034	1280	1907	973	0.0140225
PEAK1	ARSSKNAIKVPIVI	>Q9H792_ 618	1201	702	4767	2763	0.0732025
PEAK1	EKEREKGKLVGLDG	>Q9H792_ 945	1870	961	1282	317	-0.0169528
PEAK1	LDIKRTLLMIKFAE	>Q9H792_ 1698	2866	1571	1312	430	-0.0256319
PHAX	KKMKQAIKSLNFQE	>Q9H814_ 332	1429	688	1907	1159	0.0302298
DCLRE1B	SLRRAGTARLFFLS	>Q9H816_ 19	2985	1329	451	73	-0.0874146
DCLRE1B	LIRKHPQHNIKIGL	>Q9H816_ 170	507	330	370	111	-0.00826829
DCLRE1B	VLSPRRLELVQLLG	>Q9H816_ 206	2483	1109	882	283	-0.037493
DCLRE1B	SSSSRKPSLLWLLE	>Q9H816_ 332	944	446	318	90	-0.0421895
DCLRE1B	RLKRPRTQGVVFES	>Q9H816_ 343	1840	1026	477	177	-0.0448675
ACAD9	VLKRVANILINLYG	>Q9H845_ 531	3006	1228	350	54	-0.0993735
ACAD9	LSRASRSIRIGLRN	>Q9H845_ 549	1787	866	1500	519	-0.00138138
YY1AP1	LKAKNPQDKILFTK	>Q9H869_ 293	2237	1336	1619	964	0.00719505
YY1AP1	TCKTARQLTVRIKN	>Q9H869_ 316	2041	1258	2999	1361	0.0287168
PRKRIP1	PRPKKEPQTLVIPK	>Q9H875_ 13	759	497	1329	756	0.0414092
ZMAT4	KKHKKNAARVALLE	>Q9H898_ 170	1133	468	417	169	-0.0310535
REEP1	AKDRSYDALVHFGK	>Q9H902_ 111	2011	1007	298	8	-0.130297
SP140L	EREERPDIKLSLKQ	>Q9H930_ 162	2170	1081	947	492	-0.017155
MED20	FNKIRKQQQVPVAG	>Q9H944_ 199	981	524	248	19	-0.0838383
ZNF702P	SSLLKKCQIIHLGE	>Q9H963_ 22	1899	969	694	81	-0.0596286
MEAF6	KNKNRHRIDLKLNK	>Q9HAF1_ 174	766	420	3201	469	0.0419313
MLXIP	RRPRSRGRQVLLKP	>Q9HAP2_ 11	1015	611	626	191	-0.015003
MLXIP	SPKWKNFKGLKLQW	>Q9HAP2_ 145	810	592	7494	1310	0.0793055
MLXIP	GKYWKSRIEIVIRE	>Q9HAP2_ 209	1505	610	2891	1421	0.0382801
KIF9	RMVKNLEKELALLK	>Q9HAQ2_ 354	730	323	157	1	-0.150891
KIF9	KQGKYENKGLMIID	>Q9HAQ2_ 640	1432	853	637	180	-0.0297333
PLEKHA5	TSEEKKERPISMIN	>Q9HAU0_ 114	1892	1063	2001	694	0.00875489
PLEKHA5	PDRRSVPAGLTLQS	>Q9HAU0_ 594	2764	1553	2494	1800	0.0200302
PLEKHA5	HKQQRGTTEIGMIG	>Q9HAU0_ 776	2239	1071	1130	792	-0.00457324
PLEKHA5	ERPRSAVEQLCLAE	>Q9HAU0_ 882	1655	691	318	211	-0.0447128
PLEKHA5	ACLREKKKGLNVIG	>Q9HAU0_ 918	1096	589	304	32	-0.0725664
PLEKHA5	RNKDKMPEDVTFSP	>Q9HAU0_ 1027	1622	803	383	106	-0.05635
SMURF2	RYKRDLVQKLKILR	>Q9HAU4_ 367	791	310	874	613	0.0248385
SMURF2	MRPKDLWKRLMIKF	>Q9HAU4_ 414	1908	713	709	143	-0.0480327
UPF2	SSKERPKDDIKLTA	>Q9HAU5_ 34	1661	1128	632	170	-0.0361476
UPF2	AQMKEKEESIQLHQ	>Q9HAU5_ 122	832	441	321	73	-0.0413048
XPO5	STQRYRLEALKFCE	>Q9HAV4_ 28	1405	817	121	87	-0.0720303
XPO5	KLEDRKPLMVLFGD	>Q9HAV4_ 284	2170	1253	6965	3932	0.0641535
XPO5	IKMCRDYPQLVLPN	>Q9HAV4_ 610	1401	660	209	40	-0.0835254
XPO5	DYRLRPMLRVFVKP	>Q9HAV4_ 887	1144	761	2357	1039	0.0418098
BRF2	RRVRDLCRVLQLPP	>Q9HAW0_ 74	2882	1028	1234	242	-0.0434581
BRF2	RAARLQKKEVLVGC	>Q9HAW0_ 107	2204	967	572	127	-0.0587301
BRF2	LARFCKLANVDLPY	>Q9HAW0_ 249	3646	1948	928	258	-0.0527768
BRF2	QGKRPASPALLLPP	>Q9HAW0_ 349	1315	791	422	68	-0.0559017
CLSPN	TQRLIRESALNLPY	>Q9HAW4_ 295	2198	1405	1112	429	-0.016763
CLSPN	DRLKQLGVDVSIKP	>Q9HAW4_ 496	860	492	651	300	0.00254188
CLSPN	AAKPRAGQTVNVNV	>Q9HAW4_ 544	2799	1213	1141	431	-0.0283965
BCL2L12	VRRRGKVELIKFVR	>Q9HB09_ 50	912	439	1463	577	0.0271211
PLEKHA3	ESLKTKMSELRLYC	>Q9HB20_ 114	1027	488	400	233	-0.019209
ELL3	RKRLDKKRSVPVAT	>Q9HB65_ 212	2185	1110	1038	300	-0.0277012
ELL3	ELEEKRFRTLPLVP	>Q9HB65_ 229	1276	469	366	161	-0.0396776
PIDD1	RLRLHRVNLIALQR	>Q9HB75_ 612	1161	915	1223	792	0.0258266
PIDD1	LQRRRDPEQVLLQC	>Q9HB75_ 623	872	468	45	1	-0.175741
PIDD1	SEGPRRGAGLSLAP	>Q9HB75_ 767	946	492	414	10	-0.0900587
TRPV4	AFRKGVPNPIDLLE	>Q9HBA0_ 76	1891	1001	1860	590	0.00336814
TRPV4	RKAFRSGEMVTVGK	>Q9HBA0_ 754	1888	1499	2504	1120	0.0260769
RC3H2	EVAKKCVEDLALYL	>Q9HBD1_ 99	2196	1263	954	469	-0.0176723
RC3H2	RRTKEEDPIIPFSD	>Q9HBD1_ 885	2674	1278	725	355	-0.0375346
RC3H2	DTKPDRDIELELSA	>Q9HBD1_ 1052	1042	398	122	10	-0.114725
ZFYVE1	QERLRNHERIRLKP	>Q9HBF4_ 54	2674	1292	2138	970	0.00316364
ZFYVE1	SGGNKRRHPVTVYN	>Q9HBF4_ 113	1258	682	1335	804	0.0218284
ZFYVE1	QRTRLLLKVLAISD	>Q9HBF4_ 249	1778	1038	816	235	-0.0281915
IFT122	IRNKNGEEKVKIER	>Q9HBG6_ 159	806	349	967	416	0.0170728
IFT122	IKCKELVKKIAIYR	>Q9HBG6_ 386	603	276	86	11	-0.0951147
IFT122	IIKKFECNLLVVCA	>Q9HBG6_ 432	283	77	1	1	-0.194673
IFT122	LCQEKRLQCLSFSG	>Q9HBG6_ 452	3365	1567	4784	2000	0.0235476
IFT122	LYKRSGHENLALEM	>Q9HBG6_ 714	987	520	130	1	-0.164436
IFT122	RNIKEPKAAVEMYI	>Q9HBG6_ 759	1228	575	402	159	-0.0353778
IFT122	HKAGRQREAVQVLE	>Q9HBG6_ 887	581	344	45	1	-0.159134
TNS1	NKGNRGRIGVVIAA	>Q9HBL0_ 114	841	258	557	129	-0.0233932
NMRAL1	ALRPDRDIELTLRL	>Q9HBL8_ 267	2088	991	986	151	-0.0435734
VEZT	EAERQKWKQLLFSD	>Q9HBM0_ 599	1878	1272	1262	552	-0.00222628
VEZT	PSIKQRLARLQLSP	>Q9HBM0_ 723	2404	1380	932	120	-0.0541613
SPC25	VKLKEEERMVEMFL	>Q9HBM1_ 50	882	384	467	126	-0.0261407
SPC25	LIQEKKDNLLKLIA	>Q9HBM1_ 78	677	459	1509	829	0.0502871
SPC25	AEVKGKKQELEVLT	>Q9HBM1_ 90	1204	561	930	247	-0.0112315
ZNF287	KLTKEETHTIKLED	>Q9HBT7_ 248	1290	659	376	79	-0.0544539
ETNK1	FKMKPEVTALKVPE	>Q9HBU6_ 440	1286	709	332	4	-0.126993
ADGRL4	SGMKRLPLLVVFST	>Q9HBW9_ 2	1537	849	3055	1210	0.0365746
OTOF	RAGRSVFSAMKLGK	>Q9HC10_ 170	2956	1654	985	403	-0.0326571
OTOF	VSNKRSKPDIKMEP	>Q9HC10_ 236	2498	1219	474	167	-0.0592636
OTOF	SFRARLLLGLAVEI	>Q9HC10_ 566	2003	1175	276	10	-0.124907
OTOF	IDRRNGDKPITFEV	>Q9HC10_ 624	1984	937	2735	2307	0.0392036
OTOF	VPIKKLETMVKLDA	>Q9HC10_ 1278	2248	1198	688	121	-0.056499
OTOF	EKKKPKIDELKVYP	>Q9HC10_ 1400	898	384	200	82	-0.0502557
OTOF	GQRKPTDEHVALLA	>Q9HC10_ 1656	1669	1006	445	150	-0.0455285
NOD2	LLRGRLPTLLHLGR	>Q9HC29_ 541	1132	591	457	162	-0.0290239
NOD2	RLARKAARGLNVGH	>Q9HC29_ 753	2617	1701	679	103	-0.0651591
NOD2	LQHLRRPVALQLDY	>Q9HC29_ 790	1372	756	1196	442	0.00255245
EML4	YEKPKFVQCLAFLG	>Q9HC35_ 455	1719	889	138	28	-0.105813
MRM3	RALRRSPVKVVFPS	>Q9HC36_ 31	3615	2041	19426	13666	0.0894843
MRM3	RPFREKQGKILLEG	>Q9HC36_ 114	3638	1971	2378	1312	0.000711226
MRM3	VDKLKGVSLIKVKF	>Q9HC36_ 159	822	416	53	1	-0.171311
GPBP1L1	EKKEDKVEKLQFEE	>Q9HC44_ 145	1077	566	178	2	-0.146492
SENP2	ERDRRTDDLLELTE	>Q9HC62_ 358	1131	383	145	27	-0.0923813
CENPJ	EADKEKRAAVDIST	>Q9HC77_ 42	1060	584	517	193	-0.0199996
CENPJ	SKARTKSGSVTLSQ	>Q9HC77_ 443	1828	981	271	39	-0.0896927
CENPJ	WEREKEKENLELDE	>Q9HC77_ 566	2199	757	419	49	-0.0878301
CENPJ	QEDKRRDVDLDLSD	>Q9HC77_ 750	1845	1250	1021	549	-0.00491341
CENPJ	KKDKLANTSVRFQN	>Q9HC77_ 1067	2185	1177	903	388	-0.0232957
ZBTB20	THCRKQPRPVRIQT	>Q9HC78_ 312	1460	700	2366	1091	0.0312268
MUC5B	QERRVHEETVPLHC	>Q9HC84_ 5708	1374	629	782	363	-0.0099998
SPON1	LKLSRTPALLALAL	>Q9HCB6_ 9	805	442	323	39	-0.054651
GDPD2	GNRTERPQFLNLPY	>Q9HCC8_ 416	3156	1465	532	28	-0.109673
NCOA5	RKVRDLGMVVDLIF	>Q9HCD5_ 218	991	473	808	182	-0.0128814
EPG5	QFVKRIGYMIRMTL	>Q9HCE0_ 641	901	604	515	140	-0.0200112
EPG5	TVVKNKLACVILEG	>Q9HCE0_ 888	1920	925	1799	653	0.00403962
EPG5	QLRRVIEGELVINS	>Q9HCE0_ 1252	659	250	146	105	-0.0378541
EPG5	QALKKAQTQLKLPI	>Q9HCE0_ 1272	542	309	116	112	-0.0293929
EPG5	SDRTRLLESIHLAL	>Q9HCE0_ 1785	1754	1131	2940	1309	0.0337368
EPG5	QIRLRPGSELHLTP	>Q9HCE0_ 2504	1206	726	373	52	-0.0608049
MOV10	FFRLDRWADVRFPE	>Q9HCE1_ 78	871	403	106	1	-0.16355
MOV10	DLNRKEVLTLRLRN	>Q9HCE1_ 147	1319	792	358	32	-0.0765672
MOV10	RPDRAKGYDLELSM	>Q9HCE1_ 276	1535	928	1864	682	0.0159563
MOV10	TALKWRNYEVKLRL	>Q9HCE1_ 332	315	161	12	9	-0.103917
ZNF532	SQPPKKVSRVQVVS	>Q9HCE3_ 565	1211	744	411	93	-0.0454493
ZNF532	QHYDRRSVRIEVTC	>Q9HCE3_ 637	1993	989	5861	2777	0.0554996
ZNF532	HARGHKEKGVVMQC	>Q9HCE3_ 666	3042	1493	1525	713	-0.0143334
ZNF532	DSRRTFTKRLMLEK	>Q9HCE3_ 1094	657	377	215	57	-0.043561
ARHGEF10L	ARTKRDILALRVGG	>Q9HCE6_ 217	1967	1101	477	113	-0.0581825
ARHGEF10L	QLIKSKERRVFLLN	>Q9HCE6_ 556	3771	2136	1361	146	-0.061422
ARHGEF10L	KSGRPISFMVVFIT	>Q9HCE6_ 724	2280	1276	2573	730	0.00647636
ARHGEF10L	DAHRKEICSVAIIS	>Q9HCE6_ 1232	2626	1727	45533	28858	0.134011
SMURF1	QKLKVLRHELSLQQ	>Q9HCE7_ 381	2318	1256	3325	1775	0.030772
SMURF1	PKDLKKRLMVKFRG	>Q9HCE7_ 422	1805	898	631	148	-0.0448701
GBA2	THVEKKTPFIDMIN	>Q9HCG7_ 133	963	509	453	87	-0.0375813
CWC22	KGYRRNDKQLCLTA	>Q9HCG8_ 243	1042	438	130	1	-0.168106
CWC22	EIDKRVQYMIEVMF	>Q9HCG8_ 330	1180	559	50	1	-0.186847
NCKAP5L	NQKDLREECIKLKK	>Q9HCH0_ 73	568	370	1	1	-0.216058
SYTL2	YPLKRKTAPVALEA	>Q9HCH5_ 756	268	139	68	1	-0.123328
MAGEE1	ESKARKLVQLFLLM	>Q9HCI5_ 748	1591	843	388	88	-0.0593759
MSL2	PVTVKRESKISLQP	>Q9HCI7_ 375	1822	998	3082	1584	0.0364105
LRRC4C	RFNRALFDPLLVVL	>Q9HCJ2_ 17	1618	653	1145	702	0.00433708
RAVER2	EIRLSKNPYLNLAS	>Q9HCJ3_ 578	1769	874	1737	640	0.00640748
CHD8	VKRKKYTEDLDIKI	>Q9HCK8_ 581	1084	644	275	82	-0.0505087
CHD8	QILLRRTTTITIES	>Q9HCK8_ 1336	2754	1538	1495	658	-0.0117711
CHD8	KHLKHQCNKVLLRV	>Q9HCK8_ 1568	1501	980	1656	912	0.0224862
CHD8	PKDRVLINRIDLVC	>Q9HCK8_ 2156	1369	723	707	447	-0.00545661
CHD8	KGNRKKLVELEVEC	>Q9HCK8_ 2287	2670	1350	1200	750	-0.0114831
GPAM	WLARRLSYVLFIQE	>Q9HCL2_ 107	2676	1350	830	255	-0.043022
GPAM	RMLRKNYGCVRVDF	>Q9HCL2_ 387	2138	1258	2066	1156	0.0169537
GPAM	ETKQKRVSVLELSS	>Q9HCL2_ 796	2125	1202	447	215	-0.0467731
GPAM	NRQKLLEYILSFVV	>Q9HCL2_ 815	2247	1070	9658	2021	0.050589
ZFP14	GKAFRICQQLTVHQ	>Q9HCL3_ 347	2625	1318	636	64	-0.0794141
EPB41L5	HDRKCIPLNIDLLN	>Q9HCM4_ 444	2899	1379	2073	711	-0.00800917
TRIM39	RPNRQLGSMVEIAK	>Q9HCM9_ 79	1915	1131	1189	534	-0.00563435
GPN1	ERLRKDMGSVALDA	>Q9HCN4_ 294	1008	467	175	8	-0.111895
HHATL	QLVKERERTLALEE	>Q9HCP6_ 484	1978	933	431	172	-0.0510904
GALNT9	ARKIRTLLTVNILV	>Q9HCQ5_ 5	2949	1556	2016	551	-0.0144916
PDE11A	EVDKFKAANIPLVS	>Q9HCR9_ 594	1815	1017	559	235	-0.0350895
XAB2	RLSRPERPDLVFEE	>Q9HCS7_ 6	2043	1159	397	34	-0.0910917
FGF22	SGGMRRRLWLGLAW	>Q9HCT0_ 2	630	264	401	90	-0.023574
CD248	RDDRWLLVALLVPT	>Q9HCU0_ 682	584	393	1	1	-0.216926
CELSR2	GLRQRFHFTLALSF	>Q9HCU4_ 1384	1630	867	1001	460	-0.00623153
CELSR2	RSGKSQPSYIPFLL	>Q9HCU4_ 2671	1275	701	1792	612	0.0194
PREB	LLPSRRSVPVWLLL	>Q9HCU5_ 386	1990	1071	911	310	-0.0248592
TRPC7	LIMRIKMCLIKLCK	>Q9HCX4_ 724	847	372	435	161	-0.0197258
ATP13A1	LALLRRLTVLPFAG	>Q9HD20_ 63	4358	2569	1847	490	-0.0332114
ATP13A1	ALEKKQFLPVAFPV	>Q9HD20_ 186	1624	951	1353	472	-0.000187279
MRS2	RLPRRTLCALALDV	>Q9HD23_ 16	2065	1604	1732	666	0.00433058
MRS2	DIKIFKESILEILD	>Q9HD23_ 249	1042	562	5669	2929	0.0822829
MRPL47	ENLERKKAKILLKK	>Q9HD33_ 228	229	84	241	87	0.00660737
SEPSECS	EARRSHEHLIRLLL	>Q9HD40_ 25	1598	849	323	52	-0.0749146
PTPRH	KQQKPELRDLVFSS	>Q9HD43_ 783	1615	1115	902	455	-0.00594888
MYO10	VYKRGEGRPLEVFQ	>Q9HD67_ 1984	1726	833	506	201	-0.0393988
JPH1	LVRGIRKQLIPIRH	>Q9HDC5_ 338	2051	1045	1385	549	-0.00633005
APMAP	RVFRVTFLMLAVSL	>Q9HDC9_ 37	1526	923	327	34	-0.0821817
APMAP	VNPWKREVKLLLSS	>Q9HDC9_ 179	2374	1346	2960	1190	0.018806
WDR6	VCGDRRGSVLLFPS	>Q9NNW5_ 511	1986	1027	381	149	-0.0559444
WDR6	ITCVKRVGTITLGP	>Q9NNW5_ 708	1264	534	874	518	0.00293043
TUFT1	LLAKVREGEVALEE	>Q9NNX1_ 249	1472	660	306	79	-0.0636885
CD209	DSKEPRLQQLGLLE	>Q9NNX6_ 5	970	591	1423	696	0.0303637
PDE7B	AERRGSYPFIDFRL	>Q9NP56_ 42	1587	1113	669	188	-0.0308609
PDE7B	GTKKKVKRLLSFQR	>Q9NP56_ 66	2105	1065	1006	208	-0.0354958
ABCB6	QKGRIEFENVHFSY	>Q9NP58_ 587	2755	1139	1274	242	-0.0401918
ARFGAP3	QATRKHGTDLWLDS	>Q9NP61_ 126	1302	712	786	350	-0.0074667
HMG20A	EVKERSVFDIPIFT	>Q9NP66_ 211	2541	1408	950	320	-0.0328513
MLXIPL	SPKWKNFKGLKLLC	>Q9NP71_ 105	1506	1076	14352	3531	0.0884779
MLXIPL	GNYWKRRIEVVMRE	>Q9NP71_ 171	985	414	1012	581	0.0176776
ABCB9	RRLRASWLVITLVC	>Q9NP78_ 77	2354	1431	1183	255	-0.0312744
PNPLA8	LQREKIIARVSIDN	>Q9NP80_ 350	2297	1220	1256	516	-0.013475
PNPLA8	VKERIIPYLLRLRQ	>Q9NP80_ 402	1145	640	1988	1112	0.0395949
PNPLA8	ESRNEKLDQLQLEG	>Q9NP80_ 723	1998	942	1910	641	0.00280557
EMC7	DMRREMEQSMNMLN	>Q9NPA0_ 191	879	541	332	87	-0.0377326
NT5M	AGRRGAAGGLGLAG	>Q9NPB1_ 21	718	389	205	128	-0.0288423
PARD6A	NSLQRRKKGLLLRP	>Q9NPB6_ 112	2330	1150	722	42	-0.0829674
PARD6A	PLRTRPPLLISLPQ	>Q9NPB6_ 126	3356	2455	2436	903	-0.00262751
GPCPD1	TIGKVRVDYIIIKP	>Q9NPB8_ 287	809	316	298	120	-0.0315557
GPCPD1	SKYWKPRIPLDVGH	>Q9NPB8_ 311	2371	1196	1031	309	-0.0303537
KCNK9	EEEKLKAEEIRIKG	>Q9NPC2_ 40	1292	626	1333	747	0.018235
A4GALT	GAPRQRVCTLFIIG	>Q9NPC4_ 17	3113	1577	1162	222	-0.0470739
UBE2T	TQKRKASQLVGIEK	>Q9NPD8_ 180	1006	721	818	356	0.00552167
NGRN	STLKRQKQAIRFQK	>Q9NPE2_ 58	780	410	206	27	-0.0694035
SPAG4	PRVFKSFLSLLFQG	>Q9NPE6_ 130	2517	1195	1753	657	-0.00693861
CD320	ERLRPLGLLVAMKE	>Q9NPF0_ 258	980	449	135	44	-0.0741236
CHST11	PVMRRNPFGVDICC	>Q9NPF2_ 42	2496	1136	365	27	-0.107254
OSGEP	VTQRYRTDEVEVTW	>Q9NPF4_ 323	330	255	54	1	-0.132315
DMAP1	KKSKKSSETLTFKR	>Q9NPF5_ 36	426	143	47	1	-0.15016
ISYNA1	TRVSREGGVLKVHP	>Q9NPH2_ 31	1340	862	1137	192	-0.016162
IL1RAP	NRISKEKDVLWFRP	>Q9NPH3_ 91	2257	1173	535	247	-0.0436416
BRD7	TYGVRKAMGISIPS	>Q9NPI1_ 612	1807	1144	2676	1305	0.0309251
FANCF	SGAFRKRQVLGLSA	>Q9NPI8_ 360	2274	1163	278	4	-0.152604
MED4	KEKERLGGGLGVAG	>Q9NPJ6_ 11	1533	817	1095	419	-0.00466197
TIMMDC1	QKDRKALHELKLEE	>Q9NPL8_ 223	1027	520	3202	1471	0.0571935
TIMMDC1	NDAKKIEALLNLPR	>Q9NPL8_ 264	624	346	704	506	0.02861
NLRC4	KNWRLTDTEIRILG	>Q9NPP4_ 915	2567	1577	928	263	-0.037593
RIC8A	DRKRLAELLVSVLE	>Q9NPQ8_ 43	1380	586	134	11	-0.121311
ATP13A2	GRVRPPGALLSVPV	>Q9NQ11_ 989	1991	1213	1631	919	0.0108748
ATP13A2	PFRRPLYTNVPFLV	>Q9NQ11_ 1072	1649	943	4287	2020	0.0514976
AKIP1	NDLTKKTHVVAVDS	>Q9NQ31_ 191	2585	1521	1686	463	-0.0154796
PLCB1	PKDPKLRELLDVGN	>Q9NQ66_ 82	1674	1127	845	530	-0.00488635
PLCB1	LSDKKVGTYVEVDM	>Q9NQ66_ 691	778	252	354	65	-0.043303
PLCB1	EQRAKQLAALTLED	>Q9NQ66_ 823	660	294	6	1	-0.197026
LHX9	RKRKSPALGVDIVN	>Q9NQ69_ 228	2378	1469	1724	585	-0.00594132
GPRC5C	ILKEQKGQSMFVEN	>Q9NQ84_ 329	2285	1182	847	301	-0.0323777
HEYL	TAPLRRATGIILPA	>Q9NQ87_ 223	1077	692	6586	3512	0.0888206
TIGAR	REVKPTVQCICMNL	>Q9NQ88_ 246	1426	796	213	88	-0.0639334
C12orf4	YKFKVGSQCLELRV	>Q9NQ89_ 18	2416	1147	1152	396	-0.0238745
CYLD	AKGKKNQIGLKILE	>Q9NQC7_ 64	1547	757	876	679	0.00250467
CYLD	PKMEKEGLEIMIGK	>Q9NQC7_ 578	725	407	194	165	-0.0237614
RPRD1B	HHRKHAGPIVSVWH	>Q9NQG5_ 34	2656	1587	1955	841	9.50315e-05
MIEF1	VDLKKSRLRMSLQE	>Q9NQG6_ 127	500	163	23	1	-0.167622
MIEF1	EQARAKQAAVDICA	>Q9NQG6_ 156	490	311	129	53	-0.0409456
MIEF1	SFLRAKLPDMPLRD	>Q9NQG6_ 173	1423	806	631	172	-0.0310612
HPS4	VRLRKLKFAIKVDG	>Q9NQG7_ 76	2484	1415	1419	309	-0.0264453
HPS4	SCKRFLDQLVGFFN	>Q9NQG7_ 106	2016	1034	417	71	-0.0729116
HPS4	PLPRRTRRPLLLPR	>Q9NQG7_ 463	944	541	439	26	-0.0655847
HPS4	PQDRRFLQAVSLMH	>Q9NQG7_ 627	2408	1270	1928	889	0.004203
PFDN4	TMKKAAAEDVNVTF	>Q9NQP4_ 6	1661	973	817	319	-0.0181766
KMT5A	IKDARKGPLVPFPN	>Q9NQR1_ 158	2269	1164	900	208	-0.0400559
G6PC2	KDYRAYYTFLNFMS	>Q9NQR9_ 17	1720	556	444	92	-0.0626764
INCENP	KSKARILESITVSS	>Q9NQS7_ 224	1844	948	473	133	-0.0524646
EXOSC3	PGLRRCGDRLLVTK	>Q9NQT5_ 72	1430	854	430	164	-0.0379205
EXOSC3	GATKRNRPNVQVGD	>Q9NQT5_ 151	2472	1189	2051	1139	0.00941471
FSCN3	RHPKAEDLRVGLIS	>Q9NQT6_ 9	1777	877	1398	490	-0.00349192
KIF13B	ELDKRTEYKVTLQI	>Q9NQT8_ 709	1343	592	242	51	-0.0742638
KIF13B	EVTRKLEFWVQILE	>Q9NQT8_ 987	1790	803	884	259	-0.0267011
KIF13B	GPVRRRSTGLRLGA	>Q9NQT8_ 1775	423	217	728	292	0.0307185
PAK6	PTSRRRAQSLGLLG	>Q9NQU5_ 108	2184	1343	343	8	-0.129974
PRDM11	PKKLKGKRDLIVPK	>Q9NQV5_ 88	1004	589	239	7	-0.108531
PRDM11	PQAKKKKIDLIFKD	>Q9NQV5_ 331	933	470	301	54	-0.0543396
PRDM10	LTRARASLPLVLYI	>Q9NQV6_ 203	1905	1379	1186	751	0.00406836
PRDM10	REKDKLDQHLRFHG	>Q9NQV6_ 542	2623	1370	2469	1218	0.012101
PRDM10	TCKKRFPDFIQVKK	>Q9NQV6_ 622	697	311	47	1	-0.167542
PRDM8	LRRIAKDEELLVWY	>Q9NQV8_ 119	2574	1100	822	207	-0.0477604
PRDM8	TGEAKRSAFVEVKK	>Q9NQV8_ 382	717	373	166	66	-0.0481304
SEC31B	PKWIRRPTGVSFAF	>Q9NQW1_ 382	2367	1241	1311	347	-0.0235628
SEC31B	LKEERFADAIILAQ	>Q9NQW1_ 585	906	560	298	65	-0.047515
PRDM7	MCHRRQAIKLQVDD	>Q9NQW5_ 77	829	407	130	45	-0.0671269
PRDM7	CRVIRPGCELLVWS	>Q9NQW5_ 345	2592	878	1169	395	-0.0287741
PRDM5	EVRGSKGEVLYILD	>Q9NQX1_ 61	2687	1312	1249	522	-0.0200139
PRDM5	TFKRKDTLNVHVQV	>Q9NQX1_ 442	1177	624	1605	665	0.0225823
PRDM5	KFTRNDYLKVHMDN	>Q9NQX1_ 610	578	419	101	1	-0.145133
UTP3	MLRKESPELLELIE	>Q9NQZ2_ 220	1694	835	426	130	-0.0515742
ENTPD7	LRQRVAFLGLFFIS	>Q9NQZ7_ 26	2160	864	484	54	-0.0815669
BIRC6	NHKVAKWATVTFHL	>Q9NR09_ 212	687	388	727	388	0.0191104
BIRC6	SPLVRRTLPVLLLY	>Q9NR09_ 624	2970	1799	1308	988	-0.00652135
BIRC6	AGGKYRSFLIHVKA	>Q9NR09_ 1216	390	203	83	56	-0.0387976
BIRC6	KERVQRCAMLQFSE	>Q9NR09_ 1315	1723	731	611	245	-0.032585
BIRC6	KTRKFLSDIVRVCF	>Q9NR09_ 1380	3056	1669	583	211	-0.0576423
BIRC6	AHKCARFLALCISN	>Q9NR09_ 1403	3277	1800	1691	577	-0.0199549
BIRC6	HSGARRFVTLDFGR	>Q9NR09_ 1788	2918	1673	654	141	-0.0633623
BIRC6	PKIRLHTGLLLVQL	>Q9NR09_ 2073	1357	705	885	117	-0.0337971
BIRC6	PMHRRTEGVLDIPM	>Q9NR09_ 2157	2207	1125	771	193	-0.0431762
BIRC6	TTLSKKASTVHMML	>Q9NR09_ 3045	674	519	202	10	-0.0850951
BIRC6	LHRPRDASTLGLSQ	>Q9NR09_ 3284	2837	1673	2094	846	-0.00138577
BIRC6	GFIRRLFLQLMLED	>Q9NR09_ 3809	1596	791	702	175	-0.034425
BIRC6	AGHKFRTLHLPVST	>Q9NR09_ 3854	2705	1618	7892	3904	0.0574931
BIRC6	KERKHAQCLLRLVL	>Q9NR09_ 4176	870	392	213	61	-0.0547562
PRMT8	RDKWLKPGGLMFPD	>Q9NR22_ 206	1596	901	313	58	-0.0723252
PRMT8	KNVRDLDFTVDLDF	>Q9NR22_ 365	1661	942	695	387	-0.016265
GDF3	HPSRKRRAAIPVPK	>Q9NR23_ 247	1056	574	745	444	0.00557202
DDX21	VKKKAEPSEVDMNS	>Q9NR30_ 59	868	359	838	357	0.00799801
DDX21	TIKLLKGRGVTFLF	>Q9NR30_ 199	1513	665	125	2	-0.166482
DDX21	KYMKSTYEQVDLIG	>Q9NR30_ 388	2312	974	1568	844	-0.000149142
DDX21	IGKKTQKTAITVEH	>Q9NR30_ 402	1223	692	1007	554	0.00999967
NANS	KLGKSVVAKVKIPE	>Q9NR45_ 290	1399	1014	1475	715	0.0183698
ASH1L	DLGKKLGSTVGLVA	>Q9NR48_ 374	1663	820	386	154	-0.0483138
ASH1L	KLSKSTAPSLALLA	>Q9NR48_ 781	2109	1127	991	320	-0.0251361
ASH1L	SPVKMKPPVLSVAP	>Q9NR48_ 902	1503	902	10898	5617	0.0942279
ASH1L	KKRRHSFEHVSLIP	>Q9NR48_ 1221	2339	1088	1831	1191	0.0106808
ASH1L	SGKYLRQKRIDFQL	>Q9NR48_ 2041	1446	784	609	171	-0.0326732
ASH1L	YKKIRSNVYVDVKP	>Q9NR48_ 2075	1935	1016	369	17	-0.107171
ASH1L	HNQRERLNQILLNL	>Q9NR48_ 2921	1435	651	944	262	-0.0166648
ASH1L	SGRKLRRRTLFIPE	>Q9NR48_ 2953	2334	1248	2313	1142	0.0143012
EIF2B3	DLKKKELKSLDIYS	>Q9NR50_ 254	1334	726	236	125	-0.051529
MBNL1	PIRDTKWLTLEVCR	>Q9NR56_ 9	1776	840	849	347	-0.0196643
CYP26B1	AATRDKSCKLPIPK	>Q9NR63_ 41	512	213	4919	3549	0.110808
PXMP2	LPRRALAQYLLFLR	>Q9NR77_ 19	2129	894	514	146	-0.055982
PXMP2	KRKKENSRSLDVGG	>Q9NR77_ 58	1407	892	960	481	0.00116529
PXMP2	GLRRLLLDRLVFAP	>Q9NR77_ 108	965	484	128	4	-0.131006
ARHGEF3	LTVKRANCSLELPP	>Q9NR81_ 13	961	558	51	5	-0.138645
ARHGEF3	ECRYYKERLLYLEE	>Q9NR81_ 311	1162	444	247	77	-0.0594009
ARHGEF3	KNNRGVKLHVFLFQ	>Q9NR81_ 342	2381	1134	437	84	-0.0752122
ARHGEF3	NERIKNFFRVSFKN	>Q9NR81_ 409	1557	973	1354	760	0.0133015
SLC2A4RG	LRKRKSPAQVMFQC	>Q9NR83_ 190	2071	1102	1666	935	0.00914304
TLR9	YQKRVSFAHLSLAP	>Q9NR96_ 347	2225	1542	2483	889	0.0130548
SPHK2	PEARPRGGLVPLAE	>Q9NRA0_ 86	1511	1010	657	254	-0.0223521
PDGFC	FGRKSRVVDLNLLT	>Q9NRA1_ 232	2421	1051	457	204	-0.054613
SPTBN5	HRSRRPSTELRVPP	>Q9NRC6_ 18	1879	886	944	385	-0.0177862
SPTBN5	QTVQRRLTKILLQL	>Q9NRC6_ 292	803	320	1431	1158	0.0471304
SPTBN5	RHGRKHTFSLRLTS	>Q9NRC6_ 3602	1126	607	956	176	-0.0152808
SIRT7	PSRRPKLYIVNLQW	>Q9NRC8_ 289	2154	1183	560	11	-0.115066
TSHZ2	ASDKKAHTHVRLPN	>Q9NRE2_ 106	2109	1217	319	9	-0.127337
TSHZ2	SSASKKGKQLVLDP	>Q9NRE2_ 414	877	416	218	66	-0.0524813
TSHZ2	APKWKVMPLVSMPT	>Q9NRE2_ 581	1450	619	2228	993	0.0275325
CTPS2	YERLQKICSIALVG	>Q9NRF8_ 294	3975	2079	717	154	-0.0726028
SMYD2	TTKDKDKAKVEIRK	>Q9NRG4_ 270	804	345	229	1	-0.149093
SMYD2	KHYKSPSELLEICE	>Q9NRG4_ 309	1095	568	1355	528	0.0171559
SNRK	KSKNLKNNVLQLPL	>Q9NRH2_ 724	793	502	166	1	-0.150839
DISC1	LRNRRQMEVISLRL	>Q9NRI5_ 343	1520	1018	830	241	-0.0202371
DISC1	LQERIKSLNLSLKE	>Q9NRI5_ 549	1161	633	974	555	0.0113198
DISC1	HSEDKRKTPLKVLE	>Q9NRI5_ 741	1799	1027	2372	1127	0.0250376
TULP4	RRDRSTPQRINFNL	>Q9NRJ4_ 65	527	387	115	73	-0.0369226
TULP4	LREDKDVSKLTLPP	>Q9NRJ4_ 390	1072	582	659	181	-0.0183481
TULP4	RISKLRPEFVIMDP	>Q9NRJ4_ 476	1236	701	698	299	-0.0107623
TULP4	ASKSPKLPRISIEA	>Q9NRJ4_ 538	684	366	192	25	-0.0670467
TULP4	EVRKISMDYINLPV	>Q9NRJ4_ 646	2423	1218	1059	579	-0.0158148
BAZ1A	GKKKDAIDPLLFKY	>Q9NRL2_ 180	1930	1135	518	84	-0.0629188
BAZ1A	RRRGRPPKRIHISQ	>Q9NRL2_ 275	1884	935	852	257	-0.0287719
BAZ1A	LKKKEEKERLKVER	>Q9NRL2_ 362	230	99	91	19	-0.043779
BAZ1A	LELRLRDFLLDIED	>Q9NRL2_ 978	1770	904	1466	728	0.00708462
BAZ1A	PKRGRPQVRLPVKT	>Q9NRL2_ 1262	2438	1265	859	14	-0.107983
STRN4	AVTAKKNAALDVEP	>Q9NRL3_ 474	2174	1182	459	150	-0.0561319
STRN4	RAHRGPVLAVAMGS	>Q9NRL3_ 488	2274	1370	480	114	-0.0630659
IL17RB	NNKSKPGGWLPLLL	>Q9NRM6_ 284	1704	816	617	54	-0.0673026
LATS2	ALREIRYSLLPFAN	>Q9NRM7_ 78	795	299	70	1	-0.167754
AASDHPPT	MIRKLVAEKLNIPW	>Q9NRN7_ 68	1081	635	256	19	-0.0865117
DROSHA	YKRSGRSYGLSVVP	>Q9NRR4_ 313	1041	519	60	1	-0.178779
DROSHA	KNTMRREVTVELSS	>Q9NRR4_ 835	1900	1290	888	280	-0.0242812
DROSHA	MRKKGINTLINIMS	>Q9NRR4_ 938	2410	1279	984	220	-0.03948
INPP5E	PARPRLERALSLDD	>Q9NRR6_ 77	2216	1167	1398	480	-0.0122068
INPP5E	VKVRPGRDNIPLAA	>Q9NRR6_ 594	1110	458	5304	2575	0.0738738
INPP5E	GKFDRELYLLGIKR	>Q9NRR6_ 608	545	180	169	28	-0.0606761
SNX15	PAERRGLEELEVPV	>Q9NRS6_ 164	1944	1017	519	49	-0.0768486
RAB6B	EKSKEGMIDIKLDK	>Q9NRW1_ 183	1215	642	182	21	-0.0946698
PNO1	TRTRIVLADVKVHI	>Q9NRX1_ 199	793	310	607	190	-0.00886106
PNO1	KMARTAICNLILGN	>Q9NRX1_ 219	2609	1864	1065	571	-0.0165637
MRPL17	LPLPRRDSHLTLLN	>Q9NRX2_ 137	3083	1886	6326	3680	0.0477039
ARHGAP35	EKLRNERKRVEMRR	>Q9NRY4_ 422	919	385	102	1	-0.166924
ARHGAP35	TLGRRDNHLVHLPL	>Q9NRY4_ 688	2018	1158	602	342	-0.0289856
ARHGAP35	IGLHKKRIELSVLS	>Q9NRY4_ 830	1831	892	939	428	-0.0140998
ARHGAP35	RKSRLVHGYIVFYS	>Q9NRY4_ 847	3566	1657	3118	1258	0.00360468
HELLS	PVRKCNGQPVPFQQ	>Q9NRZ9_ 203	772	536	378	185	-0.0117982
HELLS	AAAKRKLEKLIIHK	>Q9NRZ9_ 739	1180	831	2597	216	0.00494608
RASSF1	RTRLERANALRIAR	>Q9NS23_ 25	890	437	246	28	-0.0714525
RGS18	AKEKRNRLSLLVQK	>Q9NS28_ 42	1210	538	974	525	0.00697752
ADARB2	RRRSKRKDKVSILS	>Q9NS39_ 28	897	551	245	111	-0.0373883
ADARB2	GRRRLLCRALDLVG	>Q9NS39_ 253	1656	687	686	193	-0.0351027
ADARB2	HARHKALAGIVMTK	>Q9NS39_ 386	1392	705	217	47	-0.0783485
TOPORS	SEGRRRSRRVRLRG	>Q9NS56_ 28	2043	961	1337	598	-0.00522122
TOPORS	VPWLKRELTVLFGA	>Q9NS56_ 301	1489	762	1336	440	0.000427626
TOPORS	SSWSRRSQTLSLSS	>Q9NS56_ 655	2825	1401	1098	293	-0.0376493
TOPORS	RKRKTRSLSVEIVY	>Q9NS56_ 858	3525	2337	5893	3253	0.0389589
KCNIP2	TKKALKQRFLKLLP	>Q9NS61_ 33	1027	524	482	99	-0.0363077
THSD1	EARRNSRQPLEIRT	>Q9NS62_ 179	1497	923	2213	1185	0.0329092
RPRM	RRPSKEVEAVVVGP	>Q9NS64_ 96	1844	1093	370	77	-0.0683224
MBIP	DLRDVKKTQIHFDP	>Q9NS73_ 136	1682	840	1993	834	0.0168972
MBIP	RIKKLEDKILELEG	>Q9NS73_ 274	936	378	3164	1473	0.0591405
KIF15	IVKFREDQIIRLEK	>Q9NS87_ 461	972	744	456	88	-0.0350444
KIF15	NTEKLKAQLLQIQT	>Q9NS87_ 583	1473	877	1235	431	0.000183811
KIF15	EKERNNKLSLQFEE	>Q9NS87_ 910	913	448	115	1	-0.163746
KIF15	LIKKQEVDILDLKE	>Q9NS87_ 1034	1643	714	1330	748	0.00805683
RAD18	RKKHKSEFQLLVDQ	>Q9NS91_ 344	1254	609	131	1	-0.174272
SALL1	KIIKEDSLGILFPF	>Q9NSC2_ 979	1928	949	887	145	-0.0427895
SALL1	STPARRGRRLSVDG	>Q9NSC2_ 1192	1744	793	2850	1535	0.0349043
ST6GALNAC1	SVKIKASKSLWLQK	>Q9NSC7_ 284	1424	711	11231	5446	0.0948152
ZNF275	DGKRGSPQNLPIEH	>Q9NSD4_ 88	2084	891	754	349	-0.0283157
ZNF275	KHQRMHTGHLPFDC	>Q9NSD4_ 254	1383	718	513	64	-0.057335
BRWD1	AGPCRRAAQVLVQE	>Q9NSI6_ 32	1901	1058	623	264	-0.0325079
BRWD1	WKRRVVVPEVPLGI	>Q9NSI6_ 738	872	422	173	26	-0.0779267
BRWD1	RAAQRKTGPVSLAN	>Q9NSI6_ 1582	1389	820	1806	1051	0.0295633
BRWD1	CGRKATRKRVYLSD	>Q9NSI6_ 1595	1259	568	252	76	-0.0614183
BRWD1	KSSKARTGLLRITR	>Q9NSI6_ 1916	876	482	313	57	-0.0493708
BRWD1	RSKNGRKKPLHLAC	>Q9NSI6_ 1958	841	441	678	137	-0.0152773
ZNF355P	AEKEKADINVTLVF	>Q9NSJ1_ 8	2740	1229	1567	641	-0.0129701
ZNF355P	GKAFKWSSNLTIHK	>Q9NSJ1_ 191	210	108	32	1	-0.12539
ZNF355P	GKAFKKSLDLNVHK	>Q9NSJ1_ 298	662	566	178	27	-0.0618887
ZNF355P	GKAFKWSSELTIHQ	>Q9NSJ1_ 370	1119	540	2327	1153	0.0427767
ZNF355P	EKPYKCEECVRVFK	>Q9NSJ1_ 389	1434	745	608	136	-0.0381339
KLC4	RQLRRSMENIELGL	>Q9NSK0_ 69	1495	972	806	258	-0.0186108
KLC4	RDVLRRSSELLVRK	>Q9NSK0_ 563	1653	825	538	60	-0.0654147
C19orf12	KSHKPATMTIMVED	>Q9NSK7_ 5	2003	1111	1096	308	-0.0222241
SNTG1	SFLKRAPAFLKLPL	>Q9NSN8_ 140	529	297	178	1	-0.134697
DIAPH3	PGEKRPKFHLNIRT	>Q9NSV4_ 56	2451	1340	1291	609	-0.0114434
NRBP2	DKARWHLTLLLVLE	>Q9NSY0_ 435	2605	1256	445	152	-0.06421
EMILIN3	SGMGRRRLLVWLCA	>Q9NT22_ 3	163	102	41	1	-0.1103
TENM2	IGRKVLESGVNVTV	>Q9NT68_ 2640	1960	1175	1717	696	0.00552962
TENM2	NGRTRRFTNIEFQY	>Q9NT68_ 2661	2602	1162	623	57	-0.082953
ATP8A2	FEVRRSFLDLALSC	>Q9NTI2_ 738	2148	1316	1233	454	-0.0132099
ATP8A2	VKKRVKAITLAIGD	>Q9NTI2_ 769	669	293	121	6	-0.108729
PDS5B	DEKIRKQLEVLVSP	>Q9NTI5_ 558	1274	737	348	135	-0.0415025
PDS5B	RLPGKKTTKLWVPD	>Q9NTI5_ 806	1630	881	516	149	-0.043231
PDS5B	KISKPDMSRLRLAA	>Q9NTI5_ 869	2321	1321	713	90	-0.0638274
PDS5B	QKLHKGLSRLRLPL	>Q9NTI5_ 925	1384	810	923	75	-0.0437353
MAN2C1	ERVEKFVSPLYFTD	>Q9NTJ4_ 16	1109	446	511	322	-0.0118723
MAN2C1	RDPRSLTLYVEVAC	>Q9NTJ4_ 137	1918	1182	509	52	-0.074081
SACM1L	FTRTGKRTHLGLIM	>Q9NTJ5_ 461	1272	626	146	1	-0.173075
SACM1L	RDWKFLALPIIMVV	>Q9NTJ5_ 517	2082	1226	684	182	-0.0431438
OLA1	YIRKKNKWLIKIKE	>Q9NTK5_ 238	876	535	2420	1742	0.0644543
OLA1	KIIKAGFAALQLEY	>Q9NTK5_ 294	2387	1252	1083	221	-0.0376032
CUTC	SGMKFRNSSVAMGA	>Q9NTM9_ 234	2415	1432	447	7	-0.133292
CATSPERZ	LTKALRSYQLGIGR	>Q9NTU4_ 163	2126	1183	3196	1960	0.0361079
RBM12	SRRRFETANLDIPP	>Q9NTZ6_ 87	2435	1351	437	104	-0.0699478
RBM12	FEALKRNRMLMIQR	>Q9NTZ6_ 361	572	208	2052	1563	0.0725202
RBM12	ITKKGMLEKIDMIR	>Q9NTZ6_ 507	905	570	63	4	-0.137819
MDN1	VGRQLRPLLLDLLE	>Q9NU22_ 63	3112	1448	1314	342	-0.0354296
MDN1	RLLRKQSEAVHLQR	>Q9NU22_ 632	490	281	172	27	-0.0533329
MDN1	FLIKRLAKIVRLTE	>Q9NU22_ 1670	1534	731	2009	1023	0.025195
MDN1	RLFRITPYDVQLGY	>Q9NU22_ 2009	2100	965	1599	979	0.00806436
MDN1	LSTVRRDGQILVYC	>Q9NU22_ 2455	1664	1146	3379	1631	0.0436455
MDN1	LELKAKGLSLGFLE	>Q9NU22_ 2894	1052	596	547	230	-0.0144552
MDN1	LRKRMRKMCLTFMK	>Q9NU22_ 4061	2441	1079	588	169	-0.0554383
MDN1	EKQRSEAKHILMQK	>Q9NU22_ 4111	1214	741	1951	1060	0.0364663
MDN1	ARSKNPQEMLHLHP	>Q9NU22_ 4149	2169	1319	558	147	-0.0527603
MDN1	PSKRQYQICLAIDD	>Q9NU22_ 5380	1941	1255	14896	8442	0.0992325
ZFP57	RSQRSIQGLLDVNH	>Q9NU63_ 226	4299	2385	1105	206	-0.0616825
ZFP57	CKGDKTKEAVSILK	>Q9NU63_ 438	179	34	1	1	-0.179148
ZBTB40	PGCERKHYQLNFLL	>Q9NUA8_ 236	940	545	475	121	-0.0273916
ZBTB40	ILGKVREESLDVQT	>Q9NUA8_ 298	1619	816	3555	2595	0.054465
ZBTB40	DAPKKKKKRLPVTC	>Q9NUA8_ 799	118	70	197	93	0.0344095
ZBTB40	GKGFRQANGLSIHL	>Q9NUA8_ 928	1244	732	603	114	-0.0360477
ABHD10	RMREKADIQLLVYT	>Q9NUJ1_ 282	1472	863	1977	917	0.025369
MBNL3	LIRDTKWLTLEVCR	>Q9NUK0_ 10	2746	1382	1007	202	-0.0466495
DDX28	SRRRNLPRPVLVRP	>Q9NUL7_ 52	886	421	158	67	-0.0574548
BLOC1S4	SRIDRLEAFVRMVG	>Q9NUP1_ 134	1009	339	1258	645	0.0210426
UFSP2	LFRIRGGLDLAFQL	>Q9NUQ7_ 12	2443	1369	1682	652	-0.00545331
UFSP2	ILKYMKGTSIVVPE	>Q9NUQ7_ 186	2804	1498	1704	675	-0.0101609
SPTLC3	VERKEQKDFVPLYQ	>Q9NUV7_ 97	778	509	154	97	-0.0417236
TDP1	AAHKRKISPVKFSN	>Q9NUW8_ 57	928	572	796	309	0.00385858
POT1	YKPRRLFQSVKLHC	>Q9NUX5_ 370	2160	1393	1821	821	0.00706382
POT1	KNQKGRKVAVHFVK	>Q9NUX5_ 427	1142	722	121	5	-0.131568
ACOXL	VGDKLRTSFLAFNM	>Q9NUZ1_ 416	676	401	92	101	-0.0438231
RNF19A	VKKAPKKRRISIGS	>Q9NV58_ 58	2154	1491	604	218	-0.0409728
RNF19A	AARQERAQSLRLRT	>Q9NV58_ 268	2050	1151	1829	822	0.00826591
EXOC1	RYLRKKIDFVNVSS	>Q9NV70_ 121	2878	1459	2639	1544	0.0149446
ZNF701	SSLLKKHQIIHLGD	>Q9NV72_ 297	1426	807	660	150	-0.0337293
PCMTD2	VRRRRMETIVFLDK	>Q9NV79_ 283	2159	1112	237	19	-0.115744
PCMTD2	NFLRQKVLSLPLPD	>Q9NV79_ 339	976	478	302	82	-0.0462694
INTS9	NVLKFKSTTIMLDC	>Q9NV88_ 18	1185	569	522	39	-0.06337
INTS9	SKLLKEVQPLHVVC	>Q9NV88_ 459	2087	1080	4153	1692	0.0368493
INTS9	SYRRAEVLALPFKR	>Q9NV88_ 500	1096	703	560	338	-0.0056581
INTS9	LPFKRRYEKIEIMP	>Q9NV88_ 510	1404	695	693	197	-0.0267716
INTS9	LRVRLRDLVLKFLQ	>Q9NV88_ 644	864	387	291	82	-0.0426647
USP40	EYKLGRRIEICLEP	>Q9NVE5_ 1046	1078	455	328	3	-0.128951
USP40	ARPRAPETSLSIHV	>Q9NVE5_ 1219	1486	776	595	87	-0.0505019
PANK4	DRLERPLVDLPLLL	>Q9NVE7_ 414	1477	636	3361	1304	0.039691
EXD2	PHEYRKHFPIEMKD	>Q9NVH0_ 440	2182	1141	6511	2552	0.0518977
EXD2	KLLRKFGEDLPIQL	>Q9NVH0_ 607	531	304	1428	798	0.0569089
DNAJC11	RDTKTSHFTVALQL	>Q9NVH1_ 286	905	439	92	1	-0.166906
INTS7	LFRKIQSVCLNVSS	>Q9NVH2_ 845	2282	1179	299	132	-0.0680199
TMLHE	KTIRLDETTLFFTW	>Q9NVH6_ 107	1341	693	1060	403	-0.00104933
DNAJC17	LDEKRKKVKLDLEA	>Q9NVM6_ 92	1832	961	698	300	-0.026661
GNL3L	DHRPKSNSMVDVCS	>Q9NVN8_ 508	1231	535	4576	3097	0.0723097
DDX18	RNLKLRQRNLKFQG	>Q9NVP1_ 16	1118	702	280	15	-0.0916488
DDX18	KKSKQKPMNVGLSE	>Q9NVP1_ 54	1473	845	261	48	-0.0763796
DDX18	ISLKKEPLYVGVDD	>Q9NVP1_ 380	2394	1196	2911	1359	0.0205291
DDX18	FLRYLKQSKVPLSE	>Q9NVP1_ 539	1279	639	545	245	-0.0215289
INTS10	ERLFKILNVVGMRC	>Q9NVR2_ 258	3630	1614	447	107	-0.0861039
INTS10	CSAKGRNRHIVVNK	>Q9NVR2_ 390	1482	1026	1379	452	0.00380467
INTS10	KPKFRKGSDLKLLP	>Q9NVR2_ 543	2652	1800	1600	446	-0.0172067
DNAAF2	LPAARREPAVAVAA	>Q9NVR5_ 354	1595	955	1201	537	0.00192369
TBCCD1	HYLRKISTYVQIRA	>Q9NVR7_ 34	992	619	3819	2177	0.0720524
TBCCD1	TKDQRKQFQVLVEN	>Q9NVR7_ 515	1400	876	7738	4928	0.0889135
MRPS18A	YKKGPRWNRVRMPV	>Q9NVS2_ 165	1189	491	1585	660	0.0201058
ARMC1	TNKRAKTVVLHIDG	>Q9NVT9_ 140	1581	836	1388	1000	0.0184982
POLR3E	RELQRRKEQLRVPA	>Q9NVU0_ 481	1031	651	334	38	-0.0635152
POLR3E	LSELKRLFNLHLAS	>Q9NVU0_ 582	2589	1279	931	367	-0.0314057
SDAD1	KPSKELAELVMFMA	>Q9NVU7_ 51	1352	658	1685	724	0.0193356
SDAD1	AKHKNNKVNVVLQN	>Q9NVU7_ 151	1134	557	3015	1847	0.0576101
SDAD1	KVTKILVAALTFFL	>Q9NVU7_ 209	1174	524	1253	371	0.00376293
MTPAP	RRTRVQRPIVRLLS	>Q9NVV4_ 18	2547	1552	1469	191	-0.0379297
MTPAP	IPFRSRFFNLKLKN	>Q9NVV4_ 145	695	369	357	241	-0.00406552
RLIM	RREGRHRAPVTFDE	>Q9NVW2_ 510	2517	1251	870	348	-0.0325681
POLR3B	EKWRLLPAFLKVKG	>Q9NW08_ 26	1546	717	1941	1063	0.0250914
RBM28	KHQKLKDQNIFVSR	>Q9NW13_ 473	1111	527	997	455	0.00770914
RBM28	PDGKKRRKVLALPS	>Q9NW13_ 665	1150	593	757	35	-0.0585833
GPATCH2	RRRKVKRMAVDLPQ	>Q9NW75_ 160	1563	899	398	44	-0.0742878
GPATCH2	TKNKVKKRKLKIIR	>Q9NW75_ 206	532	196	91	28	-0.0684899
ATP5SL	GNQKKKRTILQFLT	>Q9NW81_ 36	981	566	295	91	-0.0432236
ATP5SL	LLRLKELQSLSLQR	>Q9NW81_ 146	848	305	388	34	-0.060043
RBFOX1	AKTRSHADDVGLVL	>Q9NWB1_ 367	602	390	772	484	0.0314351
RNF216	PDYPKREDRIIINP	>Q9NWF9_ 330	1856	929	2776	1083	0.0243799
SLTM	DKDYRRKEILPFEK	>Q9NWH9_ 597	1185	404	307	5	-0.122935
SLTM	KEQRLREHLVRFER	>Q9NWH9_ 611	2024	926	433	115	-0.0617474
SLTM	ERERRERERIRIIR	>Q9NWH9_ 640	160	73	47	71	-0.00779138
SLTM	ERLQRERERLEIER	>Q9NWH9_ 659	698	278	75	35	-0.0762558
SLTM	ERERLERERIRIEQ	>Q9NWH9_ 681	935	412	80	1	-0.170988
SLTM	RGERDERRTVIIHD	>Q9NWH9_ 847	898	265	285	157	-0.0318303
ASNSD1	TCDRKANVAILFSG	>Q9NWL6_ 318	3073	1484	1046	429	-0.0327694
SMOX	LRRRGQPRVVVIGA	>Q9NWM0_ 20	1059	574	568	298	-0.00825084
FBXO34	NSFRRNVGRVLLAN	>Q9NWN3_ 309	2100	1321	982	249	-0.0299884
FBXO34	PDQRKESLCISITV	>Q9NWN3_ 450	2042	1049	975	542	-0.011799
FBXO34	CKKKYVKGDVSLCR	>Q9NWN3_ 636	829	417	79	2	-0.148995
PARPBP	SKYNRDNEKVQLLA	>Q9NWS1_ 158	875	383	2801	1626	0.0628246
PARPBP	HAAREKQMSIFLVA	>Q9NWS1_ 214	2277	1269	1520	639	-0.00476541
PARPBP	GNKSSKRKQVDLDG	>Q9NWS1_ 506	2130	1117	1259	446	-0.0140456
RMND1	AHQCRRIGHLMLKP	>Q9NWS8_ 23	2867	1658	1933	758	-0.00578469
PAK1IP1	ITNEKRISSVKFLS	>Q9NWT1_ 205	2420	1225	1704	807	-0.000481123
AURKAIP1	IKFEKDLRRIWLKA	>Q9NWT8_ 168	1641	881	1022	433	-0.00755833
OXSM	RSKRKFFGTVPISR	>Q9NWU1_ 26	974	513	289	51	-0.0577139
MRPL22	NLRSRGKLALGVLP	>Q9NWU5_ 18	2215	1081	3689	2575	0.0423261
BABAM1	KIDKSHEFALVVVN	>Q9NWV8_ 137	3114	1825	13004	7899	0.0763339
ASB6	DLLRKAETVLDLMV	>Q9NWX5_ 324	855	491	47	1	-0.173839
TMEM160	WARAARLARLRFRR	>Q9NX00_ 9	838	412	392	59	-0.0441182
NLRP2	SFNKRKPLSLGITR	>Q9NX02_ 102	2082	1200	1603	720	0.0026459
NLRP2	GITRKERPPLDVDE	>Q9NX02_ 112	1591	797	551	265	-0.0280353
NLRP2	RVSKGCYSFIHLSF	>Q9NX02_ 493	407	183	1030	593	0.0535867
NLRP2	LRGHKTVTYLTLQG	>Q9NX02_ 752	1885	1049	281	78	-0.0735336
NLRP2	RHPKCFLQRLSLEN	>Q9NX02_ 836	764	397	210	10	-0.0921027
FAM120C	LEKRCPGAVVPVDL	>Q9NX05_ 12	713	444	631	250	0.00564294
FAM120C	ASLKVRAHQLVLPP	>Q9NX05_ 343	2433	1372	1561	597	-0.00850142
FAM120C	RSARQYVYGVLFSL	>Q9NX05_ 655	1498	885	2094	1374	0.035278
FAM120C	RLAMRRRLPVEVPS	>Q9NX05_ 681	1031	606	132	8	-0.115487
FAM120C	KIEKLDARGIQLAA	>Q9NX05_ 809	1932	1025	823	295	-0.0265411
FAM120C	KAGRERVSLVELCD	>Q9NX05_ 864	1565	674	1735	654	0.0107786
DNAJC28	LNKRINDFNLIVPI	>Q9NX36_ 309	1732	884	352	173	-0.0483106
SOHLH2	FGKKKNTHSLFVFI	>Q9NX45_ 91	813	326	104	1	-0.162115
SOHLH2	RFCKKQQTPIELSL	>Q9NX45_ 273	550	269	120	83	-0.0376527
MARCH5	RLWRKYSNKLQILN	>Q9NX47_ 167	1446	698	811	272	-0.0179782
HYPK	SGGMRRRGEIDMAT	>Q9NX55_ 2	3180	1579	2655	1062	0.00203889
HYPK	QEREKELAKVTIKK	>Q9NX55_ 81	238	98	25	14	-0.0725623
RAB20	QRAERPSHTVDISS	>Q9NX57_ 209	1959	1084	831	377	-0.0207903
LYAR	KKRKREKKELKLEN	>Q9NX58_ 197	1658	953	1772	864	0.0174601
ZSCAN32	GATQRKDSHVSLAT	>Q9NX65_ 243	3387	2336	668	156	-0.0652104
ZSCAN32	QEVRKLDLPVLFPN	>Q9NX65_ 399	2432	1081	1655	483	-0.0142741
SYBU	EISRSRIPRLILRP	>Q9NX95_ 22	753	550	295	1	-0.139
SYBU	EGFTRKKCTIGMVG	>Q9NX95_ 113	2784	1204	3127	2053	0.0245764
MKS1	YRSRDPVRNLRLRV	>Q9NXB0_ 16	1003	500	575	212	-0.0146366
MIOS	DLRKFEKPVLTLTE	>Q9NXC5_ 254	2466	1475	767	45	-0.0813054
CWC25	NAKWREEERLNILK	>Q9NXE8_ 353	641	294	726	334	0.0168084
TEX10	ESWLRKNYLIDFKH	>Q9NXF1_ 384	2191	1479	1931	836	0.00814953
TEX10	KRDKLWGVCVSILA	>Q9NXF1_ 821	1578	752	153	8	-0.131357
TEX10	RVNRVGPEELPVVG	>Q9NXF1_ 848	2623	1254	2234	1159	0.00877467
CNTLN	PMGSRRLEGISVEE	>Q9NXG0_ 87	2385	1194	770	342	-0.0326952
CNTLN	AKDRKVLEILQVKD	>Q9NXG0_ 158	1655	865	3850	2147	0.0505464
CNTLN	AYFKRENQELMIQK	>Q9NXG0_ 619	1048	464	1288	413	0.0111492
CNTLN	LQNAKKTAELSVKE	>Q9NXG0_ 1002	1210	599	269	4	-0.128569
CNTLN	EKISRMERDITMKR	>Q9NXG0_ 1135	877	425	1	1	-0.235126
CNTLN	LEKKDLKLTLLVSR	>Q9NXG0_ 1222	1290	864	959	505	0.00609497
P4HTM	RLTRLSPEIVELSE	>Q9NXG6_ 299	460	261	731	373	0.0340274
FBXL12	LTRFRALRSLVLGG	>Q9NXK8_ 174	2642	1600	12766	7487	0.0814458
FBXL12	HLRDVRKIRLTVRG	>Q9NXK8_ 228	1628	986	417	3	-0.138979
ARHGEF38	ESLKDKLSKLNIHS	>Q9NXL2_ 305	1170	536	801	409	-0.00046747
ARHGEF38	KTVRLCVKNISLCL	>Q9NXL2_ 354	839	479	84	1	-0.164219
MCM9	QRRTRRDAALPVKR	>Q9NXL9_ 958	1051	637	293	32	-0.0706659
MCM9	PEKRIIQPELELGN	>Q9NXL9_ 1013	702	493	172	32	-0.062002
QPCTL	LLPRVRLLPLLLAL	>Q9NXS2_ 32	1606	822	897	301	-0.0177292
QPCTL	SGWHRRTEELPLGR	>Q9NXS2_ 57	1413	739	1031	762	0.0117723
KCTD5	RERDSKTSQVPVKH	>Q9NXV2_ 145	1179	564	508	194	-0.025286
CDKN2AIP	KLFLKKKVVVKICK	>Q9NXV6_ 537	1187	695	1953	1000	0.0356887
NSMCE4A	KPRVDRPRKVPVIQ	>Q9NXX6_ 232	1081	443	421	89	-0.0444372
STAB1	LYLRARGKPMGFGF	>Q9NY15_ 2500	1013	401	97	17	-0.104218
GALNT8	WRKLPKALFIGLTL	>Q9NY28_ 6	2128	1118	596	94	-0.0626802
GALNT8	VIKRLSHLEVELQD	>Q9NY28_ 58	1144	683	196	1	-0.163071
GALNT8	LERHHKPYALDLTA	>Q9NY28_ 412	2589	1414	1117	769	-0.0102506
SCN3A	NPVRKIAIKILVHS	>Q9NY46_ 118	3293	1552	1151	446	-0.0332518
SCN3A	LKVKHLVNLIVMDP	>Q9NY46_ 748	784	361	2246	949	0.0512246
SCN3A	IAKPNKVQLIAMDL	>Q9NY46_ 1828	694	337	25	3	-0.150244
B3GNT2	GRRRIKLLGILMMA	>Q9NY97_ 5	1109	417	558	194	-0.0230852
B3GNT2	LPDRFKDFLLYLRC	>Q9NY97_ 115	1383	830	2474	1100	0.0357678
B3GNT2	LYLRCRNYSLLIDQ	>Q9NY97_ 124	1915	840	1417	478	-0.0076172
B3GNT2	KCAKKPFLLLAIKS	>Q9NY97_ 137	1123	742	325	121	-0.0393095
B3GNT2	VHSRKPQEMIDIWS	>Q9NY97_ 378	2601	1281	812	274	-0.0406902
SNTG2	AASRGRQGCLLVPA	>Q9NY99_ 13	605	384	75	100	-0.0423815
SNTG2	IRLKLTKEVLTIQK	>Q9NY99_ 44	1603	902	99	3	-0.160959
SPHK1	RTYRGRLAYLPVGR	>Q9NYA1_ 204	1614	1081	1527	972	0.0200881
MTMR4	IKFKDSVINVPLRM	>Q9NYA4_ 63	1248	827	179	20	-0.095597
MTMR4	RQVRELQMRLDIRH	>Q9NYA4_ 1041	789	455	347	81	-0.0349659
DNAH9	RRLRLLGTYVAMSL	>Q9NYC9_ 23	564	283	158	6	-0.0970024
DNAH9	DIRPFKASLLNIIK	>Q9NYC9_ 1090	1422	616	64	2	-0.174428
DNAH9	ALVRKAIVDLKLQA	>Q9NYC9_ 2116	1016	544	737	243	-0.00758151
DNAH9	TLRTRFKKIIPIPE	>Q9NYC9_ 2330	672	364	132	1	-0.148925
FAM13B	EKKPSKEATLELIL	>Q9NYF5_ 670	1171	711	556	161	-0.0264591
ZDHHC3	RRWAKKTKWMNMKA	>Q9NYG2_ 258	1375	559	1316	592	0.0088404
UTP6	SAKWKDDVQLWLSY	>Q9NYH9_ 102	3100	1330	699	215	-0.0566151
UTP6	RLSKVFSAMLAIHS	>Q9NYH9_ 125	1620	936	541	127	-0.0456242
UTP6	MTVFRKAHELKLLS	>Q9NYH9_ 359	2382	1366	380	31	-0.0999225
TAB2	TGPRKNQIEIKLEP	>Q9NYJ8_ 322	498	288	168	1	-0.133013
TAB2	ARMERLQRELEIQK	>Q9NYJ8_ 543	1874	987	964	349	-0.0189499
TLR7	MWTLKRQILILFNI	>Q9NYK1_ 9	2683	1319	1452	711	-0.0102136
TLR7	QFKRLKVIDLSVNK	>Q9NYK1_ 421	1006	593	399	88	-0.0402278
MRPL39	LFNKEKARQLSLTP	>Q9NYK5_ 50	1158	501	163	1	-0.168578
MRPL39	ERAFKDEYMVNLVR	>Q9NYK5_ 156	1363	655	4851	2104	0.0606581
MRPL39	VKLHRIGDFIDVSE	>Q9NYK5_ 253	815	345	80	70	-0.0643711
MRPL39	LIRRFQGVSLPVHL	>Q9NYK5_ 295	954	609	519	106	-0.0291162
MAP3K20	ERLKKLERDLSFKE	>Q9NYL2_ 293	1763	768	1450	342	-0.0120635
MAP3K20	SRNKYGRGSISLNS	>Q9NYL2_ 678	1312	699	1235	530	0.0089083
TMOD3	LKVNKTLKSLNVES	>Q9NYL9_ 252	2214	1210	449	313	-0.0395771
BET1L	KVTRLKSLALDIDR	>Q9NYM9_ 31	1856	960	1532	287	-0.0162528
DONSON	PGFRKPPEVVRLRR	>Q9NYP3_ 13	986	539	466	200	-0.0179565
DONSON	IKLRKEKHEVQMDH	>Q9NYP3_ 383	1486	944	732	255	-0.0202906
CELSR1	PRPRCPGRPICLPP	>Q9NYQ6_ 163	1490	953	444	93	-0.052126
CELSR1	CALRRAAGAVRVGL	>Q9NYQ6_ 188	2254	1417	1059	388	-0.021014
CELSR1	GLRQRFHFTISLTF	>Q9NYQ6_ 1459	1662	731	581	23	-0.0882174
CELSR1	KPRLKVETKVSVEL	>Q9NYQ6_ 2881	1208	814	1327	251	-0.00299992
FAT2	LKFEKAVYRVQLSE	>Q9NYQ8_ 361	1458	882	911	495	-0.000671404
FAT2	CRRCKSHKPVAMED	>Q9NYQ8_ 4071	1871	1007	2674	1397	0.0300668
RDH8	LFRCPRLLNLGLQC	>Q9NYR8_ 287	2258	1127	1345	1066	0.0051585
ZNF226	SQRLNRDQQISIKN	>Q9NYT6_ 183	1022	609	3876	2186	0.0708946
UGGT2	KENKKEKDVLNIFS	>Q9NYU1_ 1222	860	532	430	180	-0.0154981
UGGT1	EVKQDKDDIINIFS	>Q9NYU2_ 1249	2179	1124	1435	592	-0.00627568
UGGT1	YERFLRIMMLSVLK	>Q9NYU2_ 1269	1254	625	255	1	-0.163865
UGGT1	AGRKYHISALYVVD	>Q9NYU2_ 1410	3634	1576	1170	326	-0.0449235
UGGT1	DASKKRAKTIDLCN	>Q9NYU2_ 1484	1303	700	360	72	-0.0573884
CDK12	DGKESKGSPVFLPR	>Q9NYV4_ 418	540	369	174	1	-0.134513
CDK12	LESKKLPRSVKLEK	>Q9NYV4_ 445	991	522	724	744	0.0197446
CDK12	QRTRHLLTDLPLPP	>Q9NYV4_ 661	860	338	138	121	-0.0455382
CDK12	KRRRQRQSGVVVEE	>Q9NYV4_ 1046	1406	979	690	224	-0.0214965
RBAK	IHRRGNMNVLDVEN	>Q9NYW8_ 702	943	394	248	23	-0.0793999
FASTKD2	TSRTMRLCCLGLCK	>Q9NYY8_ 39	1944	1205	7115	4408	0.0720115
FASTKD2	DDQKRFEKRLMFSH	>Q9NYY8_ 200	715	309	499	103	-0.0217497
GTSE1	ATQRKPGTKLLLPR	>Q9NYZ3_ 210	1934	1103	1690	819	0.0093577
GTSE1	SNRKTDSRLVDVSP	>Q9NYZ3_ 565	1651	893	211	39	-0.0894855
TECR	HYIKRLLETLFVHR	>Q9NZ01_ 140	1817	908	1161	343	-0.0156547
ERAP1	FLLKTKTDVLILPE	>Q9NZ08_ 583	1800	876	777	193	-0.0353725
UBAP1	GDKFKTPAKVGLPI	>Q9NZ09_ 27	781	523	378	100	-0.0271971
RTEL1	DIAKLKMILLRLEG	>Q9NZ71_ 317	1380	742	332	139	-0.0451641
RTEL1	STRKAKSLDLHVPS	>Q9NZ71_ 787	2559	1490	1150	423	-0.0231891
RTEL1	QTDRAKLFMVAVKQ	>Q9NZ71_ 895	996	412	148	3	-0.138205
STMN3	KEKMKELSVLSLIC	>Q9NZ72_ 11	999	458	134	29	-0.084947
NLGN3	LTLRRSPDDIPLMT	>Q9NZ94_ 797	2112	1225	2576	1164	0.0208892
FAM120A	GRQRPPQTPLRLLV	>Q9NZB2_ 36	1443	838	1152	537	0.00500623
FAM120A	RPVRQYVYGVLFSL	>Q9NZB2_ 603	1475	803	339	35	-0.0803201
FAM120A	AESRKKTERLAFRK	>Q9NZB2_ 620	560	266	233	55	-0.0381997
FAM120A	KASREKTPLIDLCD	>Q9NZB2_ 813	2274	1019	1954	802	0.00308329
FAM120A	GRGGRGPFPLQVVS	>Q9NZB2_ 964	612	333	928	573	0.0364569
MOCS1	QMKNRPMILIELFL	>Q9NZB8_ 376	1416	688	751	154	-0.0318815
WWOX	AYNRSKLCNILFSN	>Q9NZC7_ 295	1791	1169	2549	1265	0.0299919
SPG21	EPHKIRDIPVTIMD	>Q9NZD8_ 213	2309	1435	969	305	-0.0291531
GPRC5B	ERKMRAHQVLTFLL	>Q9NZH0_ 7	1444	692	3362	1244	0.0401874
GRHL1	FKKCKKGILVNMDD	>Q9NZI5_ 576	687	311	94	116	-0.0426633
TFCP2L1	LLKMSRDDLVQICG	>Q9NZI6_ 340	2472	1331	662	248	-0.0436037
TFCP2L1	GRNVRPKMTIYVCQ	>Q9NZI6_ 365	1937	1048	524	115	-0.0559486
TFCP2L1	RVYRQGPTGIHVVV	>Q9NZI6_ 431	2227	1336	2447	1526	0.0247187
UBP1	LLKLTKEDLVQICG	>Q9NZI7_ 399	2481	1253	1321	617	-0.0117975
UBP1	SRSVRPRLTIYVCR	>Q9NZI7_ 424	1047	637	448	22	-0.0729205
DTL	STRKLGYSSLILDS	>Q9NZJ0_ 270	3417	1704	1137	462	-0.0336631
DTL	KKKESRPGLVTVTS	>Q9NZJ0_ 414	1910	1014	302	44	-0.0869433
DTL	QSGKKLPSPVTITP	>Q9NZJ0_ 693	1442	833	624	224	-0.0253079
SACS	ETKENRWVPVTVLP	>Q9NZJ4_ 4	1584	820	1282	615	0.00544479
SACS	ARSRKKDDPLKVGR	>Q9NZJ4_ 177	1612	937	1148	392	-0.00690715
SACS	QTRGRPCTQLQLLN	>Q9NZJ4_ 728	2246	1348	5842	3581	0.0581319
SACS	LIRLRIPSLVILDD	>Q9NZJ4_ 819	2017	1332	1928	1027	0.0161396
SACS	EKEKRIIQELAIFK	>Q9NZJ4_ 916	1171	463	121	1	-0.174207
SACS	VQVAKKIEALQVGA	>Q9NZJ4_ 1108	1487	764	1722	455	0.00520638
SACS	LLKKAKTLLLVLNK	>Q9NZJ4_ 1127	1817	852	2647	1544	0.0325096
SACS	HIKDKSNPGIKINW	>Q9NZJ4_ 1593	349	185	105	2	-0.110312
SACS	PLRIKTGLPVHING	>Q9NZJ4_ 1877	1885	1088	394	188	-0.0470759
SACS	IDKLKPFSFILVEN	>Q9NZJ4_ 2340	859	496	158	1	-0.155363
SACS	KKPHRAFCFLPLSL	>Q9NZJ4_ 2863	1578	947	548	106	-0.0484549
SACS	YRLKHLLLEIGFNL	>Q9NZJ4_ 3057	1552	754	170	3	-0.152388
SACS	YDRTVRVFEVMLPE	>Q9NZJ4_ 3543	1179	561	164	15	-0.103843
SACS	REFRFQLRGVAFVM	>Q9NZJ4_ 3785	569	345	184	43	-0.0466657
SACS	KLLKPEEVVINLEY	>Q9NZJ4_ 3804	2220	1148	664	122	-0.0565612
SACS	HYKSRIQGNIGVQM	>Q9NZJ4_ 3931	746	364	238	2	-0.128125
SACS	RLCKALREGLKVSC	>Q9NZJ4_ 4036	1491	873	1008	355	-0.00816092
SACS	AFLKRFGNAVILLY	>Q9NZJ4_ 4077	2220	1218	709	272	-0.0359949
SACS	SERKKIIRRLYLKW	>Q9NZJ4_ 4325	1024	509	37	1	-0.185578
EIF2AK3	TELRPRGRSLVIIS	>Q9NZJ5_ 99	2100	1386	1081	511	-0.0110099
EIF2AK3	ENHGKKQWDLDVGS	>Q9NZJ5_ 125	3017	1363	885	306	-0.0431416
EIF2AK3	LLKDGKVIPISLFD	>Q9NZJ5_ 346	3034	1439	1567	1028	-0.00530491
EIF2AK3	RNKRSTQITVRFLD	>Q9NZJ5_ 489	3774	2015	1104	50	-0.0906719
EIF2AK3	KNIRKKDPVLLLHW	>Q9NZJ5_ 512	1060	484	219	27	-0.0814636
EIF2AK3	SPQRSRSFSVGISC	>Q9NZJ5_ 718	1302	755	518	89	-0.0461842
EIF2AK3	RSRERTSSSIVFED	>Q9NZJ5_ 799	1539	759	1230	581	0.00425038
ZNF224	GKGYKRRLDLDFHQ	>Q9NZL3_ 435	1222	564	174	47	-0.077262
RGL1	KSMVKRLSLLFLGS	>Q9NZL6_ 517	1702	910	1602	781	0.0119762
RGL1	QVKLRSRTSLTLPR	>Q9NZL6_ 741	558	370	199	6	-0.0911366
MAT2B	MVGREKELSIHFVP	>Q9NZL9_ 4	1782	872	789	433	-0.0154004
MYOF	ILRGKDGSNLPILP	>Q9NZM1_ 1272	2245	1220	2276	1282	0.0184527
ITSN2	QKNREQEEIVRLNS	>Q9NZM3_ 474	3259	1555	5055	3273	0.0375838
ITSN2	LNSKKKNLHLELEA	>Q9NZM3_ 487	1087	693	674	237	-0.0110111
ITSN2	EEKKRETASVLVNY	>Q9NZM3_ 751	1125	641	185	39	-0.076094
NOP53	RAKFKRKYKVKLVE	>Q9NZM5_ 458	943	496	1266	435	0.017444
IL1RAPL1	SRMSKEEDSIWFRP	>Q9NZN1_ 95	931	483	390	66	-0.0452819
IL1RAPL1	CRTKTWRPSIVFKR	>Q9NZN1_ 186	2348	1172	2573	1307	0.018457
IL1RAPL1	GFVVRRTTELTVTA	>Q9NZN1_ 226	1327	833	1423	599	0.0146818
IL1RAPL1	LHKRELMYTVELAG	>Q9NZN1_ 351	2005	1303	2552	1226	0.0248021
EHD2	NKKKQLILKLPVIF	>Q9NZN4_ 327	1221	459	229	34	-0.0821476
ARHGEF12	PKPFRKFDSVAFGE	>Q9NZN5_ 738	2064	1170	284	2	-0.164331
ARHGEF12	YQRRLDTSSLKLSE	>Q9NZN5_ 992	1489	568	197	1	-0.176395
ARHGEF12	SKLKEEQHGISVTG	>Q9NZN5_ 1161	1898	918	619	197	-0.0404969
ARHGEF12	VNKEEKDVNLRISG	>Q9NZN5_ 1402	1730	1012	1445	821	0.0115588
AIPL1	LKLEKMINTLILNY	>Q9NZN9_ 224	1940	850	1154	461	-0.0121524
NPAP1	ARRRPSAASIFVAP	>Q9NZP6_ 56	1602	777	476	44	-0.0736703
NPAP1	VSKKYLPFYLGLPG	>Q9NZP6_ 718	2864	1594	1034	248	-0.042306
NPAP1	TFVSRKEEYIRFYM	>Q9NZP6_ 843	1696	1021	3302	1084	0.0318652
DNAJC27	PKRKEPGRSLRIKV	>Q9NZQ0_ 7	1561	921	818	289	-0.0180314
TMOD4	LRENRSLQSLNIES	>Q9NZQ9_ 249	2461	1174	439	100	-0.0722626
TMOD2	LKVNKTLTSLNIES	>Q9NZR1_ 251	1637	700	460	1	-0.166311
OGFR	SPKESKKRKLELSR	>Q9NZT2_ 380	1687	848	2675	1124	0.0284746
FLRT3	GSPSRKTITITVKS	>Q9NZU0_ 408	1435	915	490	111	-0.0449297
FLRT3	AGTKKDNSILEIRE	>Q9NZU0_ 581	2458	1107	1583	312	-0.0257255
FLRT1	LKTKVNVQVIYLYE	>Q9NZU1_ 75	2348	1257	1819	558	-0.00672529
FLRT1	DWVKARAAVVNVRG	>Q9NZU1_ 316	815	396	82	2	-0.147991
FLRT1	FTLKAKRPGLRLPD	>Q9NZU1_ 385	2685	1750	3354	1040	0.013626
FLRT1	SGTKKDNSILEIRG	>Q9NZU1_ 578	1519	883	770	440	-0.0079486
LMCD1	TARVKGGDGIRIYK	>Q9NZU5_ 84	1065	608	304	36	-0.0682137
SELENON	APPRRRARSLALLG	>Q9NZV5_ 25	1043	670	398	69	-0.0469082
SELENON	TMTKSKDGFLGVSR	>Q9NZV5_ 172	1311	775	1368	641	0.0157617
SELENON	MYPFKKVSYLPFTE	>Q9NZV5_ 426	1573	840	523	78	-0.0571723
ZIM2	MENYRKLLSLGFLA	>Q9NZV7_ 127	2650	1266	925	492	-0.0256449
PDP1	RMYRDDITIIVVQF	>Q9P0J1_ 512	713	361	50	1	-0.166619
MRPL36	FIRKMVNPLLYLSR	>Q9P0J6_ 7	2534	1518	3215	1492	0.0232941
RAI14	KSPKEAEADLSFDS	>Q9P0K7_ 373	3080	1840	1417	654	-0.0166706
RAI14	SEAERKQLQVELQS	>Q9P0K7_ 452	1162	616	116	1	-0.172551
RAI14	ELQSRRAELVCLNN	>Q9P0K7_ 462	3122	1563	3752	2451	0.02811
RAI14	EKEKVHSEVVQIRS	>Q9P0K7_ 814	1031	505	377	59	-0.0528779
RAI14	ECKKQHQEVISVYR	>Q9P0K7_ 936	1799	1104	945	236	-0.0259561
VAPA	ENRHLRDEGLRLRK	>Q9P0L0_ 194	1062	421	493	239	-0.0179432
MARK1	EGKDSKPRSLRFTW	>Q9P0L2_ 693	271	175	393	150	0.0243829
TMEM216	RGKRLSSTPLEILF	>Q9P0N5_ 11	1740	678	1217	591	-0.00193127
MARCH2	SEWRKTNQKVRLKI	>Q9P0N8_ 208	1630	761	905	196	-0.0290516
TBC1D7	GVEEKKSLEILLKD	>Q9P0N9_ 25	1264	777	914	214	-0.0149417
C6orf203	GVLRKPDAWIGLWG	>Q9P0P8_ 14	4145	2386	1136	476	-0.0395644
C6orf203	SRTVKVGDTLDLLI	>Q9P0P8_ 180	3354	1659	2016	1300	0.000524075
C6orf203	RVVLRRWKSLKLPK	>Q9P0P8_ 226	1275	723	1098	87	-0.034519
SENP1	DRMRMDAGEVTLVN	>Q9P0U3_ 7	2310	1235	1291	414	-0.0184912
SH3BP4	PRCKSEGTLIDLSE	>Q9P0V3_ 16	2566	1270	3544	1728	0.026503
SH3BP4	RKLARSCHDLDLLG	>Q9P0V3_ 292	3281	1902	1164	529	-0.0274456
SH3BP4	QLKLGKVSRLIFPI	>Q9P0V3_ 565	1212	560	1265	432	0.00653187
SH3BP4	FLKKNEVGKIILSP	>Q9P0V3_ 627	1667	684	458	116	-0.0538053
SH3BP4	KRWKHLTGTLILVN	>Q9P0V3_ 930	1948	1001	1792	891	0.0112761
HMG20B	ELRRLRKMNVAFEE	>Q9P0W2_ 204	843	583	139	48	-0.0628755
HMG20B	SARERLEQELALEE	>Q9P0W2_ 231	2226	1120	717	217	-0.0419166
SPATA7	IYKSKHSEGVIIQQ	>Q9P0W8_ 497	806	412	244	109	-0.0349412
VPS54	LLKQRKLNFLEIYG	>Q9P1Q0_ 391	1625	887	354	141	-0.0501487
VPS54	HEERKTKLSLLLDN	>Q9P1Q0_ 679	3329	1718	3079	1049	0.00248622
VPS54	TEERKPAEVLIVEG	>Q9P1Q0_ 726	2333	1200	1932	685	-0.000922096
VPS54	LHLKKQLSHLNVIN	>Q9P1Q0_ 926	1828	889	1741	618	0.00421164
ACTR3B	DVRRPLYKNVVLSG	>Q9P1U1_ 312	2681	1459	4849	2393	0.0380235
ACTR3B	DLKRVVDARLRLSE	>Q9P1U1_ 340	2439	1147	2963	1816	0.0265831
ACTR3B	GRIKPKPVEVQVVT	>Q9P1U1_ 357	860	504	214	4	-0.117529
CAMSAP3	SPKHTRPAELRLAP	>Q9P1Y5_ 782	1725	1059	1348	536	0.000748006
ZBTB4	GGYKPKLNTLKLYR	>Q9P1Z0_ 406	1147	632	326	3	-0.12966
ABI3	GRPPRIPEPVHLPV	>Q9P2A4_ 184	2840	1716	1095	270	-0.038504
PTGFRN	TSRRDWKSDLSLER	>Q9P2B2_ 759	1418	600	433	33	-0.0781405
IBTK	SKCRSLKHALDVLS	>Q9P2D0_ 11	1656	712	530	224	-0.0352625
IBTK	LVMKDRPTHVVFKN	>Q9P2D0_ 128	972	385	87	4	-0.138831
IBTK	QCKKMASKQLNLKK	>Q9P2D0_ 370	771	423	97	1	-0.158963
IBTK	VYERIRLEKLTFAH	>Q9P2D0_ 500	1766	1070	1021	265	-0.0213597
IBTK	GKNIREDDPVRMLQ	>Q9P2D0_ 709	915	561	182	51	-0.0613263
IBTK	SAKQLKLSCLQFIG	>Q9P2D0_ 889	2610	1596	1568	642	-0.00889987
IBTK	RSREKPLALIQIEE	>Q9P2D0_ 1302	1341	461	750	260	-0.0196153
CHD7	VKRKRYTEDLEFKI	>Q9P2D1_ 755	845	549	316	99	-0.0334865
CHD7	QILLRRTHTITIES	>Q9P2D1_ 1493	2583	1491	1196	542	-0.0170898
CHD7	KHLKHHCNKVLLRV	>Q9P2D1_ 1729	872	529	533	167	-0.0146681
CHD7	ERLKLCQPSLDLPE	>Q9P2D1_ 2077	1648	822	706	317	-0.0213587
CHD7	RQRRRRRRKIEIEA	>Q9P2D1_ 2398	484	280	1	3	-0.18434
CHD7	RGRRKNVEGLDLLF	>Q9P2D1_ 2513	2520	1092	1136	352	-0.0291806
CHD7	RHRCRNPNKLDINT	>Q9P2D1_ 2629	666	399	445	238	0.00151662
DNAH1	ERRKQQYLSLDIEQ	>Q9P2D7_ 194	957	391	20	1	-0.193708
DNAH1	QKLKYKWCEVGVLD	>Q9P2D7_ 297	2701	1225	1182	316	-0.0335599
DNAH1	NALRKNTEALLLYN	>Q9P2D7_ 382	2390	1012	257	19	-0.119827
DNAH1	RMQRAVLSALIVIE	>Q9P2D7_ 1483	1481	904	1249	365	-0.00365655
DNAH1	LRLKMENEQLTLLF	>Q9P2D7_ 2132	1731	950	997	275	-0.0207297
KIF17	NLRKETEAVLQVGV	>Q9P2E2_ 457	1623	865	633	204	-0.0325132
KIF17	MQRKLRAAEVEIKD	>Q9P2E2_ 820	2189	1142	3725	1906	0.0362066
KIF17	RPFRLESLDIPFTK	>Q9P2E2_ 1001	784	466	1264	613	0.0336969
ZNFX1	SSKMDRQSVLHVLG	>Q9P2E3_ 198	2237	1107	525	126	-0.0599977
ZNFX1	ILKNSKFLKVCLPA	>Q9P2E3_ 212	834	413	233	1	-0.149287
ZNFX1	LQEKRREGTLRVDT	>Q9P2E3_ 308	861	629	161	35	-0.0686199
ZNFX1	RKRKFDDIRIYFDT	>Q9P2E3_ 401	1338	586	527	173	-0.0330268
ZNFX1	TSIKQRLEEIEIIK	>Q9P2E3_ 1637	1090	411	90	31	-0.0942226
ZNFX1	LKEKLAQKNLSVKD	>Q9P2E3_ 1686	1660	621	459	144	-0.0490718
ZNFX1	EKKVKDSIAVEVYS	>Q9P2E3_ 1778	597	231	276	113	-0.0223068
ZNFX1	HWFKCRNGHIYVIG	>Q9P2E3_ 1848	2173	1044	841	152	-0.0473416
MARCH4	CRCRMLFNDLKVFL	>Q9P2E8_ 41	1465	449	315	104	-0.0590845
ARHGAP20	AERRRSAPSLILDK	>Q9P2F6_ 43	1003	559	380	5	-0.109759
ARHGAP20	EFTKKVSLLIQFLI	>Q9P2F6_ 534	1068	567	42	2	-0.168273
ARHGAP20	LFPKSKPVAISVAS	>Q9P2F6_ 795	2204	1271	1057	306	-0.0264239
ANKIB1	QDLRRLKDMLIVET	>Q9P2G1_ 234	1144	506	361	230	-0.0258179
KLHL14	RIRSNKKMLLLVGG	>Q9P2G3_ 318	1761	982	445	230	-0.0379536
KLHL14	DDEKKTWKILTIMP	>Q9P2G3_ 349	970	563	335	46	-0.0570861
KLHL14	MNTKRAIHTLAVMN	>Q9P2G3_ 507	889	440	925	437	0.014633
IFT80	IRDKADEKIIFLFE	>Q9P2H3_ 432	1401	747	1094	440	2.95356e-05
IFT80	KRFGKEEQIIKLGT	>Q9P2H3_ 495	950	446	96	1	-0.16838
IFT80	TIRRADGSLVHISI	>Q9P2H3_ 574	789	374	1171	414	0.0213519
IFT80	SKESKMAHILLFSG	>Q9P2H3_ 658	1675	893	538	204	-0.0362463
CPSF2	QIWRTKDAGLGVYS	>Q9P2I0_ 255	2193	1202	1965	664	0.00145684
LARS	MAERKGTAKVDFLK	>Q9P2J5_ 4	1299	533	313	173	-0.0403126
LARS	KYMKKVMPFVAMIK	>Q9P2J5_ 984	1045	508	108	1	-0.170074
LARS	NRGIKDLSKVKLMR	>Q9P2J5_ 1105	879	500	1409	386	0.0195255
ZNF624	SQRGFRFESILIPE	>Q9P2J8_ 201	1070	369	131	1	-0.17038
ZNF624	SKAIRQTSELTLGK	>Q9P2J8_ 255	743	434	88	66	-0.0584849
PDP2	ARMYRDDITVTVVY	>Q9P2J9_ 504	2387	1348	642	103	-0.0633688
CC2D2A	LNRSKRFRLLHLRS	>Q9P2K1_ 907	1998	1386	1974	745	0.00953984
TXNDC16	VVFKRAEEGVPVEF	>Q9P2K2_ 324	1415	730	1498	1036	0.0247001
TXNDC16	FRDRKRKLPLELTV	>Q9P2K2_ 384	2686	1204	761	310	-0.040642
TXNDC16	AVRKEPIETLRIKH	>Q9P2K2_ 788	1262	616	293	4	-0.129004
KLHL42	REARMTGTPVLVAL	>Q9P2K6_ 186	1800	969	633	218	-0.0349218
KLHL42	DVHIRKQQMVSVEE	>Q9P2K6_ 382	2053	809	434	83	-0.0710801
EIF2AK4	TGKKGDVWRLGLLL	>Q9P2K8_ 477	874	340	48	25	-0.100135
EIF2AK4	RQFRRIKGEVTLLS	>Q9P2K8_ 628	2186	946	959	290	-0.0308392
EIF2AK4	IHRDLKPVNIFLDS	>Q9P2K8_ 847	2968	1229	1763	571	-0.0176056
EIF2AK4	IRIFKRHGAVQLCT	>Q9P2K8_ 1073	1621	929	1170	652	0.00522455
EIF2AK4	LSRLPKQRYLKLVC	>Q9P2K8_ 1609	1415	947	3663	1634	0.0510954
EIF2AK4	IKVEKKVSVLFLYS	>Q9P2K8_ 1627	1953	986	188	1	-0.185847
DISP3	GVREGRVQWISMAF	>Q9P2K9_ 1112	1296	498	1611	594	0.0139649
WDR35	TRPDRPEYCVVFWD	>Q9P2L0_ 350	1935	1093	5651	2346	0.0529531
WDR35	YRVAKKLTALEINQ	>Q9P2L0_ 455	988	602	3871	2229	0.0728201
WDR35	RDSRALIEKVGIKD	>Q9P2L0_ 672	2580	1293	2352	935	0.00540491
WDR35	FVRCKDYQGIKFVK	>Q9P2L0_ 721	1535	826	418	227	-0.034081
WDR35	LEMDRRDLAIGLRL	>Q9P2L0_ 766	1259	551	674	344	-0.0104432
WDR35	LEKNKTLDAIELYR	>Q9P2L0_ 927	2129	943	356	112	-0.0675924
WDR35	GSKPLRVKKLYVLS	>Q9P2L0_ 963	2111	1227	1093	493	-0.0127695
LRP2BP	YKMKFFTKCVAFSK	>Q9P2M1_ 255	1207	608	300	160	-0.0385472
ARHGAP28	MKKIRHLSLIELTA	>Q9P2N2_ 342	1591	864	2087	1097	0.0269085
ARHGAP28	DGDRKKDPGVKVPL	>Q9P2N2_ 390	190	22	1	1	-0.184867
ADAMTS9	RKDRLHPRQVKLLE	>Q9P2N4_ 30	1426	754	254	27	-0.0898267
RBM27	TELRKKLSQLQVEA	>Q9P2N5_ 923	229	144	102	14	-0.0465639
KANSL3	TSARRMGTSLLFQL	>Q9P2N6_ 15	1557	906	452	129	-0.0464062
KANSL3	LLKRPWDPAVGVLS	>Q9P2N6_ 250	1936	1277	9746	5992	0.0847647
KANSL3	KPSKLPGSPLILIA	>Q9P2N6_ 264	2317	1414	3018	1633	0.0281208
KANSL3	EKIRAENSLVVVGG	>Q9P2N6_ 422	2152	1142	788	142	-0.0489073
KANSL3	KTSKRPKIKVSLIS	>Q9P2N6_ 639	1204	892	1317	480	0.0131505
STARD9	EIERLKALLLSFEL	>Q9P2P6_ 408	1268	668	764	163	-0.0253759
STARD9	VDINRRRAGVVIDS	>Q9P2P6_ 467	1656	784	243	101	-0.0656113
STARD9	VQSQKRVVHLQLLR	>Q9P2P6_ 743	915	634	331	80	-0.0405496
STARD9	AERNVRRKKVSFQL	>Q9P2P6_ 761	1425	686	127	14	-0.116776
STARD9	RNITKKSSHLPLGS	>Q9P2P6_ 1057	2846	1456	1371	383	-0.0279179
STARD9	KEAVRRHINVSFAL	>Q9P2P6_ 1710	1187	717	641	170	-0.0235426
STARD9	QRMKALARALPLQP	>Q9P2P6_ 2202	1377	697	220	39	-0.082174
STARD9	WPRRCLHVPVALGI	>Q9P2P6_ 2344	2047	1381	928	243	-0.0299588
STARD9	HGKDLRITLLGFST	>Q9P2P6_ 2447	3260	1607	4597	1917	0.0235553
STARD9	QKAEKETEDVGLTS	>Q9P2P6_ 2507	1529	891	1016	478	-0.00195243
STARD9	QQGKREKLGVQVRP	>Q9P2P6_ 3437	1709	873	228	61	-0.0793542
STARD9	EWSKREQIPLQVGA	>Q9P2P6_ 4193	1576	883	544	83	-0.0548303
STARD9	LRERTEQEKLRIHQ	>Q9P2P6_ 4362	1528	833	655	360	-0.0158972
FRMD4A	FPKKSGPVVLYFCV	>Q9P2Q2_ 88	3198	1822	5737	2300	0.0330511
FRMD4A	SQYRIKEYPLYIEG	>Q9P2Q2_ 833	1288	576	241	1	-0.166522
ANKFY1	AIKVEREDVVFLYL	>Q9P2R3_ 227	1095	471	322	60	-0.0581489
ANKFY1	DSKGRTPLHVSIMA	>Q9P2R3_ 366	2456	1432	1982	732	-0.000105051
ANKFY1	DNKGRNFLHVAVQN	>Q9P2R3_ 870	741	339	168	1	-0.15021
WRAP73	RRDCKDYVSIFVCS	>Q9P2S5_ 154	4630	2101	3013	1242	-0.0076375
SLC17A7	HKTREEWQYVFLIA	>Q9P2U7_ 463	1016	538	793	445	0.00792179
SLC17A6	NKSREEWQYVFLIA	>Q9P2U8_ 471	1746	1080	1778	577	0.00633768
B3GAT1	PKRRDILAIVLIVL	>Q9P2W7_ 4	743	294	317	184	-0.0169659
STX18	QVKEHRTAVLDFIE	>Q9P2W9_ 128	2700	1295	3351	2329	0.0305614
ZNF219	GKRFRFNSILALHL	>Q9P2Y4_ 64	1527	794	906	216	-0.023416
MRPL15	LCTRKDPRQIFFGL	>Q9P015_ 259	822	300	220	100	-0.0416614
HACD3	QRHRELYLRVELSD	>Q9P035_ 15	2070	1126	4265	1878	0.0404113
HACD3	RLTKQEKRPLFLAP	>Q9P035_ 92	2296	1293	1372	295	-0.0250596
GMIP	WTEKRASYELEFAK	>Q9P107_ 117	1474	946	590	259	-0.0228429
GMIP	CHKRCLETLLILCG	>Q9P107_ 527	3102	1536	1963	1082	-0.00119738
GCNT4	SLEIRRRDIIDLED	>Q9P109_ 91	2218	1187	945	315	-0.02821
WHRN	PVKRRLLPMLRLVI	>Q9P202_ 87	1911	908	666	202	-0.0391633
WHRN	SSKRPLDAHLALVN	>Q9P202_ 662	2499	1337	719	301	-0.0381777
BTBD7	AWLRQKNAGIYVRP	>Q9P203_ 563	1168	620	8593	4184	0.0926015
BTBD7	SLKDRRLPELAVDT	>Q9P203_ 884	2719	1390	1538	684	-0.0105111
BTBD7	HRQKNEPIHLDVVE	>Q9P203_ 1019	2004	1144	1099	562	-0.00763734
CEP72	SVKRLCGEIVELKQ	>Q9P209_ 562	1493	700	880	399	-0.00902443
PLCE1	PLERKVFPGIQLEL	>Q9P212_ 146	580	354	66	2	-0.136417
PLCE1	FKSKKERSTLLVRR	>Q9P212_ 316	552	349	1860	944	0.0641374
PLCE1	KKLKAHQTPVDILK	>Q9P212_ 1541	1464	896	726	291	-0.016931
PLCE1	ASREDKKKGISFAS	>Q9P212_ 2243	1051	465	470	201	-0.0216556
CCDC88C	KALGKKSERLELSY	>Q9P219_ 752	1234	752	941	432	0.00317101
CCDC88C	QALRRDLEALRLAN	>Q9P219_ 800	2312	1394	2190	1056	0.012783
CCDC88C	KDNRDLTKQVTVHA	>Q9P219_ 891	1550	560	7386	3762	0.0740046
CCDC88C	ELLRVKDRAIELER	>Q9P219_ 1054	448	194	48	2	-0.133515
DNAH2	ISGKRVYRDLEFEE	>Q9P225_ 769	1617	542	1864	856	0.0153167
DNAH2	RLDRMMEDALRLNV	>Q9P225_ 827	1187	721	194	118	-0.0505834
DNAH2	ILKVMKKNQVSILN	>Q9P225_ 1680	939	726	1362	459	0.022646
DNAH2	IMRLKIVALVTIEI	>Q9P225_ 1706	1906	1036	909	201	-0.0334837
ARHGAP23	KAGRRSSYLLAITT	>Q9P227_ 605	2625	1300	3177	1789	0.0247648
ATP10D	KLVRSHLQVMTLAI	>Q9P241_ 1041	1839	1045	2997	2276	0.0445268
ZFAT	SGAKKPIISVVLTA	>Q9P243_ 196	2288	1199	4023	2386	0.0410492
ZFAT	KSSRLGPTQLKIFT	>Q9P243_ 259	1109	522	589	11	-0.0892875
ZFAT	KKVKEALDELCLMT	>Q9P243_ 382	3387	1630	1834	615	-0.0193828
ZFAT	ELHVRKHPFVYVCA	>Q9P243_ 452	289	122	181	45	-0.021714
ZFAT	VCRKKFVSSIRLRT	>Q9P243_ 464	863	418	1413	516	0.0261275
ZFAT	PDKYKLQAHLKVHT	>Q9P243_ 812	1138	614	306	41	-0.0679936
STIM2	SIGRKQSPPLSLEI	>Q9P246_ 606	2735	1618	283	14	-0.128652
STIM2	SPRKISRDEVSLED	>Q9P246_ 623	1069	518	531	241	-0.0154911
ZNF492	QGKKNYFQKVILRR	>Q9P255_ 59	752	572	31	1	-0.173273
ZNF492	RYKKCGCENLQLRK	>Q9P255_ 70	1082	550	673	139	-0.0251468
RCC2	EGSKCKGQLLIFGA	>Q9P258_ 101	1221	536	312	63	-0.0616037
DIP2B	YRGRIAVFSVSVFY	>Q9P265_ 843	1601	361	1168	196	-0.0293968
DIP2B	ELRGLRYHPIDIET	>Q9P265_ 1470	436	182	81	20	-0.0696532
FNIP2	LREKPSLEKVTFQI	>Q9P278_ 709	1735	996	2270	1286	0.0289754
BAHCC1	ERTRLCDDRLGLAS	>Q9P281_ 757	1830	958	1277	933	0.00975225
BAHCC1	FQRKPEDQHLDLEE	>Q9P281_ 946	1270	654	384	145	-0.0389541
BAHCC1	KAPKSTHKPVALTP	>Q9P281_ 962	1253	717	2638	1696	0.0506467
BAHCC1	KKVKAVRTSLGLLC	>Q9P281_ 1479	3012	1450	2001	784	-0.00763622
BAHCC1	LRRKNGALSITLAT	>Q9P281_ 1781	3088	1499	988	42	-0.0893183
ATXN10	ERMKELEENLNIAI	>Q9UBB4_ 189	1113	596	303	7	-0.109555
TFIP11	SVKDKFNEALDIMN	>Q9UBB9_ 701	2526	1223	410	77	-0.0804785
DNMT3B	VLRRRKDWNVRLQA	>Q9UBC3_ 537	588	326	131	6	-0.100835
DNMT3B	KQGKNQLFPVVMNG	>Q9UBC3_ 782	2124	1096	1493	693	-0.000898069
MYO1A	RKYFRSEAALTLAD	>Q9UBC5_ 765	739	392	391	109	-0.0240401
ORC3	ERYLKEETQLLLEN	>Q9UBD5_ 392	2248	998	1204	297	-0.0276985
ORC3	ARFIRAVSELELLG	>Q9UBD5_ 679	3060	1372	3322	2093	0.0225028
RHCG	LRWRLPLTCLLLQV	>Q9UBD6_ 8	3431	2091	1870	893	-0.0090684
MAGEC2	VIKYKDYFPVILKR	>Q9UBF1_ 173	859	520	686	436	0.0127094
MAGEC2	LKRAREFMELLFGL	>Q9UBF1_ 183	1946	632	1783	937	0.00930975
PI4KB	EKVKLLHGGVAVSS	>Q9UBF8_ 58	2160	1331	27340	18650	0.122971
PI4KB	HSRGTKLRKLILSD	>Q9UBF8_ 232	2479	1379	846	65	-0.0717162
PI4KB	QKTQRLISELSLLN	>Q9UBF8_ 348	1954	1085	675	210	-0.0378389
PI4KB	NSKDKAPYLIYVEV	>Q9UBF8_ 392	2074	1335	1799	841	0.00903385
XPR1	GDRQKAMKRLRVPP	>Q9UBH6_ 211	784	344	594	206	-0.00602566
XPR1	NRSWKYNQSISLRR	>Q9UBH6_ 659	416	281	22	1	-0.156113
XPR1	SQSKARDTKVLIED	>Q9UBH6_ 679	1544	470	743	330	-0.0204263
PPARGC1A	EERKTKRPSLRLFG	>Q9UBK2_ 371	2557	1255	2714	1279	0.0152972
PPARGC1A	RHRTHRNSPLYVRS	>Q9UBK2_ 611	1322	947	1001	505	0.00625041
PPARGC1A	ASTKSKYDSLDFDS	>Q9UBK2_ 777	2163	971	945	443	-0.0202774
ARPP21	AGKGKLTRSLAVCE	>Q9UBL0_ 62	2001	1037	569	225	-0.0402183
CPNE7	QKKVTRPLLLKFGR	>Q9UBL6_ 200	1140	516	61	1	-0.18275
CPNE7	RRSYKNSGVVVLAD	>Q9UBL6_ 350	1498	849	1833	707	0.0170757
MGAT4C	LRKRSTVSFLGVLV	>Q9UBM8_ 21	1681	768	422	16	-0.101985
MGAT4C	KQRRQCSTYLRLGE	>Q9UBM8_ 421	2300	1011	1002	523	-0.0179658
TRPC4	AIRKEVVGAVELLL	>Q9UBN4_ 105	1829	950	506	93	-0.059585
TRPC4	QTRSSRELEIILNY	>Q9UBN4_ 260	2712	1165	2169	830	-0.00169557
TRPC4	PGWRRRHWAVKMVT	>Q9UBN4_ 322	1170	618	622	265	-0.0137485
TRPC4	DHRERNTDTLGLQV	>Q9UBN4_ 912	3686	1592	1829	1093	-0.00974491
HDAC6	QVHRRYWRSLRVMK	>Q9UBN7_ 828	1272	768	679	256	-0.0155953
EXTL2	RVLRLSLVVILVLL	>Q9UBQ6_ 17	2356	1267	274	10	-0.131983
GABBR1	KTFRFLSQKLFISV	>Q9UBS5_ 582	2641	1438	2205	945	0.00431669
SUCO	SGMKKHRRALALVS	>Q9UBS9_ 2	1846	866	369	47	-0.0817968
SUCO	EHKLKDDSIVDVQN	>Q9UBS9_ 86	1114	507	343	107	-0.043648
SUCO	LNNRIKALEVNMSL	>Q9UBS9_ 921	1052	452	615	295	-0.00859704
POLK	GLDKEKINKIIMEA	>Q9UBT6_ 33	141	73	34	1	-0.108778
POLK	VLKKKMNENLEISE	>Q9UBT6_ 603	786	463	699	433	0.0161323
CTNNAL1	KKTKSIAEELELSI	>Q9UBT7_ 370	1342	799	162	16	-0.106042
DBF4	LHKNKQECILDISE	>Q9UBU7_ 455	1920	1351	1892	886	0.0146895
DBF4	SQPKQKSDTVLFPA	>Q9UBU7_ 505	1731	964	282	1	-0.174214
DBF4	SGKIHRKVKIILGR	>Q9UBU7_ 573	1803	683	1556	793	0.00727821
MORF4L1	KSLKTHEDIVALFP	>Q9UBU8_ 62	2089	1174	1284	350	-0.0182991
NXF1	KIKGLKLEELWLDG	>Q9UBU9_ 313	1803	1005	349	220	-0.0436757
NXF1	AIRERFPKLLRLDG	>Q9UBU9_ 342	2067	997	258	1	-0.183524
B4GALT7	LPRKCSVFHLFVAC	>Q9UBV7_ 27	1273	608	178	1	-0.170267
ZMYM2	PETKNRTNDVDFST	>Q9UBW7_ 147	2378	1214	3837	1715	0.0307405
CLIP2	GSVKRGEKDLRLGD	>Q9UDT6_ 213	1101	502	562	148	-0.0278416
CLIP2	EEERRKVEDLQFRV	>Q9UDT6_ 439	2084	979	14151	8915	0.0947763
CLIP2	AQDQRRDAELRVHE	>Q9UDT6_ 725	807	477	203	50	-0.0554424
CLIP2	LRKERSLNELRVLL	>Q9UDT6_ 904	847	443	104	1	-0.161909
ZNF212	CPKQKSHRQVQLDQ	>Q9UDV6_ 289	779	396	344	90	-0.0329424
ZNF282	LLRNRNFWVLRLPP	>Q9UDV7_ 176	1446	646	292	1	-0.168122
ZNF282	SSQVKREDTLCVRG	>Q9UDV7_ 293	1486	678	3744	1874	0.0501688
TJP2	AIVVKRPRKVQVAA	>Q9UDY2_ 117	2966	1564	725	185	-0.0565024
TRIM10	QSRENKRMQVLLTQ	>Q9UDY6_ 166	2563	1481	1032	514	-0.02031
TRIM10	ILRQRDEFDLLVAG	>Q9UDY6_ 216	1736	745	146	1	-0.186217
TRIM10	CETRKCRKPVAVSP	>Q9UDY6_ 264	1659	850	4544	2238	0.0538529
TRIM10	REMKMFLEKLCFEL	>Q9UDY6_ 292	1074	365	441	104	-0.0410259
MALT1	SRGRLRLSCLDLEQ	>Q9UDY8_ 64	1763	919	549	4	-0.132033
DAXX	EIRRLQEKELDLSE	>Q9UER7_ 203	2510	1216	3247	1626	0.0244253
DAXX	QEARLKRKLIRLFG	>Q9UER7_ 227	1586	806	1864	884	0.0196862
STK39	RRVKEENPEIAVSA	>Q9UEW8_ 406	549	254	867	437	0.0320962
ADD3	SHQKWKVGEIEFEG	>Q9UEY8_ 363	1121	683	183	69	-0.0620329
PLEKHB1	PCKVERRIWVRVYS	>Q9UF11_ 159	3219	1374	1991	1075	-0.00360158
ZBTB47	TYSRREQSQIIVEV	>Q9UFB7_ 228	2082	941	1251	363	-0.0191831
ZBTB47	GKSFKRSMSLKVHS	>Q9UFB7_ 555	1268	711	708	277	-0.0134507
LRWD1	SDRLGKIRSLDLSG	>Q9UFC0_ 19	2815	1804	10691	6611	0.0736454
LRWD1	LAALKRPDDVPLSL	>Q9UFC0_ 233	859	419	1217	507	0.0236441
LRWD1	YDKRIILWDIGVPN	>Q9UFC0_ 415	2874	1481	408	11	-0.131683
LRWD1	QPQKRRVCEVEFVF	>Q9UFC0_ 479	1409	643	1325	875	0.0181098
LRWD1	EASGRRVDGLAFVN	>Q9UFC0_ 498	1101	601	123	52	-0.0749362
CCDC39	DDNKIRALTLQLER	>Q9UFE4_ 170	421	174	112	2	-0.118381
CCDC39	EEKDVKEVDVQLNL	>Q9UFE4_ 386	972	468	605	127	-0.025102
CCDC39	TQIKKLHNDLYFIK	>Q9UFE4_ 506	1243	592	2337	1128	0.0381042
CCDC39	DKAKGFKQDLMIED	>Q9UFE4_ 549	1995	971	409	131	-0.0585222
CCDC39	LKNRYEILTVVMLP	>Q9UFE4_ 639	1014	609	1072	579	0.0197774
DNAH17	SGKIKGKTLLPIPE	>Q9UFH2_ 155	1587	590	13	12	-0.161454
DNAH17	RKDNKKEALLDLDG	>Q9UFH2_ 808	2992	1406	4887	1742	0.0252483
DNAH17	ANTKKLAIQVKLTV	>Q9UFH2_ 1179	938	422	192	58	-0.0605193
DNAH17	DYNKKQISQLNVLI	>Q9UFH2_ 1717	1241	535	905	440	0.000425634
DNAH17	FEKIIKQSIVELKL	>Q9UFH2_ 2076	1145	559	687	274	-0.0111138
DNAH17	LSMKKELNPVELDF	>Q9UFH2_ 3728	1785	1115	876	407	-0.0136729
PISD	KYRERELEKLGLEI	>Q9UG56_ 87	1073	473	216	27	-0.082394
PISD	HWLRRPVYSLYIWT	>Q9UG56_ 136	2307	1306	1553	598	-0.00642674
ABCF2	ELKTFKRILVLVSH	>Q9UG63_ 272	2570	1270	1075	263	-0.0368663
SLC23A2	IKKYRCFSYLPISP	>Q9UGH3_ 611	2119	1087	303	177	-0.0579475
ZRANB1	PPATKRDSEVKMDF	>Q9UGI0_ 221	763	431	480	196	-0.00769726
ZRANB1	KNRMKKTDWLFLNA	>Q9UGI0_ 258	2671	1712	1290	276	-0.032651
ZRANB1	RFQRQDMLAILLTE	>Q9UGI0_ 321	653	390	104	8	-0.101114
ZRANB1	VDSERKLLHVHFLS	>Q9UGI0_ 624	2486	1370	2061	619	-0.00437219
TES	CKEKCEGFELHFWR	>Q9UGI8_ 26	1032	456	138	1	-0.16647
TES	LIAKLKSDGIPMYK	>Q9UGI8_ 78	2560	1462	1055	205	-0.0419664
PRKAG3	DELRKPGAQIYMRF	>Q9UGI9_ 177	915	456	37	1	-0.181142
PRKAG3	LHRYYRSPLVQIYE	>Q9UGI9_ 252	2273	1209	1935	1042	0.0103749
PRKAG2	LWESKKQSFVGMLT	>Q9UGJ0_ 310	3215	2038	8321	4942	0.0575557
STAP2	LKVSRLEAQLLLER	>Q9UGK3_ 156	1573	875	374	105	-0.0549421
KDM5B	KRMRAEAMNIKIEP	>Q9UGL1_ 232	1234	582	426	83	-0.0501597
KDM5B	SRSKKATNAVDLYV	>Q9UGL1_ 299	3189	1853	2398	748	-0.00693658
KDM5B	KALRETVRKLGVID	>Q9UGL1_ 663	2628	926	9297	2923	0.0506169
WARS2	APIKREIEKLKLDK	>Q9UGM6_ 318	1370	586	361	5	-0.124592
SEC63	KPLKKKPTPVLLPQ	>Q9UGP8_ 530	1147	821	331	31	-0.0718468
TCF20	ILPPRKGRGLKLEA	>Q9UGU0_ 1345	978	513	534	322	-0.004449
TCF20	PRKRKTKQAVPIVE	>Q9UGU0_ 1594	1560	1131	314	32	-0.0838812
TCF20	AKNKSFYPYIHVVN	>Q9UGU0_ 1627	2113	1041	4020	2657	0.0463095
HMGXB4	SKKKLKDSELYFLG	>Q9UGU5_ 56	1491	770	388	50	-0.070509
HMGXB4	KRHSKSKRSLGLSA	>Q9UGU5_ 338	1933	1297	2571	1246	0.0269561
HMGXB4	GSMKVKASSVGVLS	>Q9UGU5_ 487	2119	1384	1023	364	-0.0203858
SWAP70	EEKKRLQTQVELQA	>Q9UH65_ 374	1359	503	132	2	-0.162605
SUN2	KSAREAAASLSLTL	>Q9UH99_ 502	1060	561	306	95	-0.0452627
LIMA1	PFNRRQWTSLSLRV	>Q9UHB6_ 8	1727	1103	1647	787	0.0132256
LIMA1	VNKNKSSAIVEIFS	>Q9UHB6_ 28	2593	1468	2118	860	0.00243272
SRP68	KANKEFGDSLSLEI	>Q9UHB9_ 49	1206	815	306	24	-0.0815285
MLH3	VRRKCMDPRLEFEK	>Q9UHC1_ 158	1066	549	230	64	-0.059492
MLH3	EKVRQRIEALSLMH	>Q9UHC1_ 170	1981	796	1023	370	-0.0206681
MLH3	NDSRKTDKLIGFSK	>Q9UHC1_ 728	1477	677	694	240	-0.0245471
ASIC3	EEARRPASDIRVFA	>Q9UHC3_ 11	1488	856	759	397	-0.00988843
CNTNAP2	MKTLKDVIALNFKT	>Q9UHC6_ 206	2488	1259	1307	400	-0.0224127
TBK1	TVHKKTEVVITLDF	>Q9UHD2_ 460	2109	1069	1607	765	0.00274981
TBK1	HPKDRNVEKLQVLL	>Q9UHD2_ 545	1894	1218	1113	465	-0.0089404
SEPT9	RSPKASLRRVELSG	>Q9UHD8_ 84	2368	1188	680	113	-0.0607662
SEPT9	PVSRRTELSIDISS	>Q9UHD8_ 106	3136	1788	1070	212	-0.0489239
NAT8	LLKLPRTLILLLGG	>Q9UHE5_ 38	2443	1332	877	279	-0.0359215
TRPS1	VRLNKSKTDLLVND	>Q9UHF7_ 196	1866	1057	427	106	-0.0592606
TRPS1	LIKHFRKYHLGLHN	>Q9UHF7_ 241	1603	953	120	2	-0.167315
TRPS1	RYSKSHGPDVIVVG	>Q9UHF7_ 531	1431	844	223	110	-0.0576593
TRPS1	LDIHKRMQPLHIQI	>Q9UHF7_ 1030	2482	1268	2117	636	-0.0037671
DCDC2	QEAFKKLNYLDIGE	>Q9UHG0_ 95	2408	1268	956	528	-0.0190285
DCDC2	EKLTKLKQNVKLKN	>Q9UHG0_ 287	1248	647	287	88	-0.0546251
SLC7A8	HKPKCFSDFIELLT	>Q9UHI5_ 472	4951	2480	1327	249	-0.0605812
DDX20	SSPRTRTGDVLLAE	>Q9UHI6_ 50	1629	754	1544	630	0.00701298
DDX20	VRNKVIEQRVPVLA	>Q9UHI6_ 632	1223	846	604	248	-0.0156812
SFMBT1	RARVYKQRKIAVVQ	>Q9UHJ3_ 457	2006	999	4516	1694	0.0394562
SFMBT1	SKRRKRRKNVFVHK	>Q9UHJ3_ 666	1408	797	846	172	-0.0261463
DDX25	NVIKLRKEELTLNN	>Q9UHL0_ 301	2120	1140	951	107	-0.0521024
GTF2IRD1	RPIKIEPEDLDIIQ	>Q9UHL9_ 492	196	107	63	1	-0.111871
USP25	FSKHLKEETIQIIT	>Q9UHP3_ 751	959	512	904	431	0.0114923
USP25	RKFRETTMYLIIGL	>Q9UHP3_ 872	2002	965	792	347	-0.0253037
USP25	ISHYRRECLLKLNE	>Q9UHP3_ 928	301	197	33	2	-0.120842
CYB5R1	LVRRSRRPQVTLLD	>Q9UHQ9_ 31	1287	506	139	6	-0.133016
SAP30BP	AGKKNVLSSLAVYA	>Q9UHR5_ 4	1932	989	3255	1824	0.037857
SAP30BP	EKAKKERTKIEFVT	>Q9UHR5_ 213	1963	867	553	216	-0.0419704
SAP30BP	KRKSKWDSAIPVTT	>Q9UHR5_ 253	3025	1757	359	6	-0.149322
PUF60	KLLRKQESTVMVLR	>Q9UHX1_ 454	851	481	442	46	-0.0478731
EIF2B4	PTRKDYGSKVSLFS	>Q9UI10_ 170	4427	2461	3259	1296	-0.00227001
IPO11	CRDRLEKTIILFTK	>Q9UI26_ 263	1352	580	1126	500	0.00343949
IPO11	RYKPLRRRVIWLIG	>Q9UI26_ 490	1419	674	306	80	-0.0615551
IPO11	QPERRKLSALALLS	>Q9UI26_ 844	2953	1397	561	46	-0.0942586
IPO11	TEQDKRKKMLALKD	>Q9UI26_ 917	1743	796	2121	1003	0.0202528
GLS2	LFRKCVSSNIVLLT	>Q9UI32_ 134	2896	1399	5217	3127	0.0416975
DACH1	KAKRKLQEALEFET	>Q9UI36_ 689	1458	874	212	2	-0.154797
MRM2	CKNRTGAEHLWLTR	>Q9UI43_ 25	1404	995	3843	1686	0.0532777
DNAI1	TLVKRKLVHIDVIK	>Q9UI46_ 467	979	480	776	182	-0.0128404
DNAI1	AAKKNRLTHVQFNL	>Q9UI46_ 628	1240	636	372	14	-0.0943797
CTNNA3	GSAKKKIHPLQVMS	>Q9UI47_ 877	669	327	73	1	-0.158548
XPO7	KLYRRLSEVLGLND	>Q9UIA9_ 571	1065	525	382	14	-0.0882718
XPO7	VRKLVKLSAVQFML	>Q9UIA9_ 629	1789	844	733	296	-0.026022
XPO7	YALKLKGISICFSM	>Q9UIA9_ 828	1949	887	347	28	-0.0974531
VPS51	ERRRKAHGMLKLYY	>Q9UID3_ 29	748	388	73	1	-0.162523
VPS51	TARRLLTHYVKVQG	>Q9UID3_ 573	1252	563	936	693	0.011737
ZNF230	GKCKQSFSDVAIFD	>Q9UIE0_ 144	2948	1358	673	158	-0.062098
ZNF230	GKGFRCRAILQVHC	>Q9UIE0_ 231	876	408	760	336	0.00549977
ZNF230	GKSFRWSSYLLIHQ	>Q9UIE0_ 343	2663	1376	1096	422	-0.0263631
ZNF230	RYKRRLNLDIILSL	>Q9UIE0_ 456	1647	819	408	34	-0.0831146
MUTYH	MDLDRRAYAVWVSE	>Q9UIF7_ 122	2039	1373	1057	298	-0.0229446
BAZ2B	AQEKRIHQPLPLAS	>Q9UIF8_ 323	1577	875	500	122	-0.0470147
BAZ2B	QAKKETYMKLIVPS	>Q9UIF8_ 394	3457	2065	2671	1601	0.0099212
BAZ2B	EEKRKQKEQIKIMK	>Q9UIF8_ 931	805	428	516	141	-0.0169717
BAZ2B	QEKIKRIQQIRMEK	>Q9UIF8_ 946	1445	659	945	490	-0.00192807
BAZ2B	EKEMRRQQAVLLKH	>Q9UIF8_ 990	1483	824	1467	760	0.0156416
BAZ2B	TGKRDTSGGIDLGE	>Q9UIF8_ 1265	1627	983	339	149	-0.0488505
BAZ2B	LERRVASASLQVKG	>Q9UIF8_ 1808	966	518	1123	501	0.0181639
BAZ2B	ALERKSDNPLDIAV	>Q9UIF8_ 1864	3180	1717	4892	2666	0.0339869
BAZ2B	KPKRDDSKDLALCS	>Q9UIF8_ 2057	2372	1435	1125	393	-0.0220445
BAZ2A	KRGRGRPPKVKITE	>Q9UIF9_ 670	1124	435	402	6	-0.111499
BAZ2A	KVKREKKEKVKMKE	>Q9UIF9_ 771	839	467	291	6	-0.102503
BAZ2A	PKEKTYETDLAVLQ	>Q9UIF9_ 1507	2246	1022	1238	391	-0.0204982
BAZ2A	APQRKTTNPLDLAV	>Q9UIF9_ 1577	2322	1310	1407	810	-0.000971278
BAZ2A	LERCRSAAQVCLCL	>Q9UIF9_ 1650	2392	1424	755	237	-0.0406919
BAZ2A	GQKRKSGYSLNFSE	>Q9UIF9_ 1744	1842	1044	629	319	-0.0264779
BAZ1B	KEKMLKVKIVKIHP	>Q9UIG0_ 128	1628	933	532	37	-0.0755945
BAZ1B	GKTDRKKEIVKFEP	>Q9UIG0_ 817	1467	512	1592	695	0.0120132
BAZ1B	TKRSSRRQSLELQK	>Q9UIG0_ 1336	738	324	135	1	-0.153691
KLF15	PSKFVRIAPVPIAA	>Q9UIH9_ 277	4476	2536	3171	1501	0.000515651
HERC5	LWIKKENSYVNLKR	>Q9UII4_ 376	1151	611	310	73	-0.0545686
HERC5	NEDLRKELWVSFSG	>Q9UII4_ 707	821	422	969	451	0.0194814
ZNF107	GKAFKQASHLTIHK	>Q9UII5_ 195	1482	805	350	46	-0.0735017
ZDHHC2	RRCRRVLYWIPVVF	>Q9UIJ5_ 12	3059	1151	3582	1012	0.00511552
ZDHHC2	FGDEKKYWLLPIFS	>Q9UIJ5_ 276	1286	818	339	111	-0.0463016
DAPK2	QAMVRRESVVNLEN	>Q9UIK4_ 296	2616	1717	1292	206	-0.0386373
DAPK2	RRWKLSFSIVSLCN	>Q9UIK4_ 313	2320	1251	1020	372	-0.0247767
SCOC	SGRSCRGQLVQVSR	>Q9UIL1_ 33	442	172	94	2	-0.123393
LNPEP	EGCHKKNQSIGLIQ	>Q9UIQ6_ 143	942	518	1082	520	0.0196412
LNPEP	VTVQKKGKELFIQQ	>Q9UIQ6_ 623	1446	714	1174	545	0.00446129
LNPEP	SLLDKKSGVINLTE	>Q9UIQ6_ 676	1519	803	1294	427	-0.0013408
MBD1	LCKDCRAQRIAFNR	>Q9UIS9_ 155	1156	343	3162	1435	0.0481164
MBD1	GGTRFRDTAVWLPR	>Q9UIS9_ 583	1747	871	714	221	-0.0320967
VAX2	RDAKGTIREIVLPK	>Q9UIW0_ 82	2240	1139	305	19	-0.113403
PLXNA1	KETGKKFASVDFVF	>Q9UIW2_ 649	1320	707	195	32	-0.0867078
MSRA	LSATRRACQLLLLH	>Q9UJ68_ 6	2223	1312	1180	215	-0.0333442
CD207	KLLKRQNDILQVVS	>Q9UJ71_ 183	2051	876	1581	470	-0.0092132
ZMYM5	ASTKKANVILPVES	>Q9UJ78_ 296	1169	800	275	186	-0.0329391
STAG3	FTSRFKDRMVSMVM	>Q9UJ98_ 386	552	286	600	289	0.0171225
STAG3	DRVKLTEHLIPLLP	>Q9UJ98_ 573	2384	1165	331	33	-0.101674
CRLS1	ERWRLRPAALGLRL	>Q9UJA2_ 48	1623	626	249	4	-0.142985
MCM8	NKNDKCMFLLYIEA	>Q9UJA3_ 347	109	85	1	1	-0.150038
TRMT6	TKLRERGGVINLRL	>Q9UJA5_ 413	643	233	91	1	-0.15565
RASAL2	IRIKSRFQTITILP	>Q9UJF2_ 285	1293	817	282	49	-0.0689232
ZFP69B	TPGKRSRYNIDLVN	>Q9UJL9_ 258	800	466	755	320	0.00932157
ERRFI1	ERGSRPLPPLPISE	>Q9UJM3_ 148	308	167	104	15	-0.0572615
SALL4	AKGKVANTNVTLQA	>Q9UJQ4_ 173	1569	737	869	422	-0.00981478
SLC25A13	NARTGRVTAIDFRD	>Q9UJS0_ 174	1985	1098	4811	2830	0.0538183
MID2	IQQRKQMIAVKIKE	>Q9UJV3_ 296	1173	647	809	200	-0.0162395
DDX41	HERVRKKYHILVEG	>Q9UJV9_ 162	1646	544	534	74	-0.063166
DDX41	EAKQKVPPVLQVLH	>Q9UJV9_ 556	1361	677	1159	785	0.0154096
DCTN4	RKANKVGIFIKVTP	>Q9UJW0_ 396	2551	1189	1201	540	-0.0180847
DNMT3L	PCKDKFLDALFLYD	>Q9UJW3_ 77	4071	1828	588	249	-0.0661473
DNMT3L	EDIKKELTSLGFLE	>Q9UJW3_ 200	1360	608	115	1	-0.180022
DNMT3L	PTKLVKNCFLPLRE	>Q9UJW3_ 362	1522	748	1176	257	-0.0155141
ZNF229	GKGFRYKSVLLIHQ	>Q9UJW7_ 356	1189	433	664	244	-0.0178879
CDC23	NTPTRRVSPLNLSS	>Q9UJX2_ 585	1129	779	372	135	-0.0345327
ANAPC7	IPSRQRTPKINMML	>Q9UJX3_ 165	888	522	590	319	0.00142572
ANAPC7	FYSKRYSRALYLGA	>Q9UJX3_ 353	3203	1594	2864	1028	0.00215778
ANAPC5	LMERRRLNQLLLPL	>Q9UJX4_ 57	2157	1220	2263	895	0.0116219
ANAPC5	RKMEKEELDVSVRE	>Q9UJX4_ 186	2148	1043	382	15	-0.114262
ANAPC5	QKLKNTEMVISVLL	>Q9UJX4_ 573	1344	586	226	1	-0.169353
ANAPC5	DCKERIRDVVYFQA	>Q9UJX4_ 707	2256	932	1361	278	-0.0280262
ANAPC4	EGRDRLLVQLPLSL	>Q9UJX5_ 662	846	481	99	2	-0.14549
ZNF225	RTCKKSFSDVSVLD	>Q9UK10_ 151	2522	1215	1240	482	-0.019634
ZNF225	DCGKRYKRRLNLDT	>Q9UK10_ 687	2801	1444	2217	867	-0.000339714
ZNF223	GRGFRCRSALTVHC	>Q9UK11_ 239	1687	1276	1246	829	0.0122567
ZNF223	KPFKCEICSVSFRL	>Q9UK11_ 286	1069	679	355	223	-0.0216821
ZNF222	GKGFRCRSALKVHC	>Q9UK12_ 208	1721	1237	519	117	-0.0491045
ZNF222	KYGRGFIDRLDLHK	>Q9UK12_ 289	2252	1086	23272	8255	0.0977148
ZNF222	GKSFKWSSYLLVHQ	>Q9UK12_ 320	1179	551	805	377	-0.00250201
KCND3	AQKKARLARIRVAK	>Q9UK17_ 423	1131	705	1291	1002	0.0317031
ZNF580	PRPPRLGRHLLIDA	>Q9UK33_ 46	1060	608	360	199	-0.024552
FAM208A	LNKGKLLCYISLRS	>Q9UK61_ 366	1885	1002	1040	349	-0.0179512
FAM208A	LQKLDREKLVLVKP	>Q9UK61_ 450	1347	804	660	337	-0.0117904
FAM208A	TAKSRVLHALFLFQ	>Q9UK61_ 486	2560	1356	3116	1838	0.0265557
FAM208A	RKEFKNISAINFHS	>Q9UK61_ 540	1170	705	437	1	-0.151575
FAM208A	YDKDRVKELINLIQ	>Q9UK61_ 678	2481	1087	533	87	-0.0735083
FAM208A	LCKEIKEYLIKLGN	>Q9UK61_ 1246	2128	1072	756	72	-0.0656847
FAM208A	LERRSKLDKLLIII	>Q9UK61_ 1268	699	274	156	1	-0.150113
FAM208A	GTDQKKNTQIELQS	>Q9UK61_ 1542	1711	825	314	64	-0.0737318
FEM1B	KINKQIYNLIHLDP	>Q9UK73_ 466	1020	551	855	362	0.0041281
FBXO10	FRRRRERRTLSVGP	>Q9UK96_ 102	2162	1035	552	146	-0.0545955
FBXO10	HIFKGRAAGIAVNE	>Q9UK96_ 575	3047	1610	1533	644	-0.0162454
FBXO9	ERPRVRFDGVYISK	>Q9UK97_ 261	1566	645	422	14	-0.103101
FBXO9	RTRNTRTDAILLGH	>Q9UK97_ 327	1711	1087	295	149	-0.0526186
FBXO9	DYKYRYFRRVPVQE	>Q9UK97_ 367	465	305	106	1	-0.136535
FBXO3	LYFKDKIFNVAIPR	>Q9UK99_ 388	1692	991	1117	384	-0.0096694
FBXO3	EERRRRVFDVPIRR	>Q9UK99_ 453	936	412	7055	3272	0.0911115
FBXL5	EWRHRNVESLCVME	>Q9UKA1_ 497	794	477	190	44	-0.0587646
FBXL5	TRLPRGKDLIYFGS	>Q9UKA1_ 577	1315	582	536	218	-0.026491
FBXL4	RQFKPCIKQINFPT	>Q9UKA2_ 189	2180	1070	947	272	-0.0315961
FBXL4	GAKCKKLRTLDLWR	>Q9UKA2_ 477	759	466	252	18	-0.0738634
AKAP11	LKAKLELPKIPVMK	>Q9UKA4_ 330	1506	792	1373	478	0.00256672
AKAP11	QKNKSKNKSLMIKD	>Q9UKA4_ 536	1787	752	351	45	-0.0830706
AKAP11	QEPKVKNPCLNVQS	>Q9UKA4_ 1227	1678	1132	2285	1442	0.0342247
AKAP11	YAKKVVDDTLELTL	>Q9UKA4_ 1545	1251	672	1874	1046	0.0334797
PTBP2	MLKGKNQAFLELAT	>Q9UKA9_ 92	1790	840	220	10	-0.125501
FBXL2	VRGCRGLKALLLRG	>Q9UKC9_ 179	1247	760	309	23	-0.0844127
FBXL2	KRMRAQLPHVKVHA	>Q9UKC9_ 385	2173	1399	685	89	-0.0612821
MRTO4	MPKSKRDKKVSLTK	>Q9UKD2_ 3	932	567	881	418	0.0123771
TNIK	STLRRDFLRLQLAN	>Q9UKE5_ 351	2422	1212	1873	606	-0.00598304
TNIK	QLKQERDYLVSLQH	>Q9UKE5_ 494	2245	1127	730	130	-0.0542304
TNIK	LNEARKISVVNVNP	>Q9UKE5_ 1018	572	293	87	3	-0.123138
PITPNC1	PRKKSAPETLTLPD	>Q9UKF7_ 296	3256	1979	11644	8472	0.0748089
TLK1	KYKERLNKCISMSK	>Q9UKI8_ 264	1689	914	495	73	-0.0623021
TLK1	SREKSMQDRLRLGH	>Q9UKI8_ 290	1721	926	451	37	-0.0807424
PARP4	EMKKQTLKSLIIKL	>Q9UKK3_ 1151	1373	801	874	378	-0.00564061
PARP4	RLSKRKHRKIPFSK	>Q9UKK3_ 1234	713	355	3014	1905	0.0766489
PARP4	FLKQKGIQSLGVKG	>Q9UKK3_ 1608	1673	1136	1583	820	0.0152631
PARP4	LGVKGRECLLDLIA	>Q9UKK3_ 1618	2693	1199	996	239	-0.0428714
PARP4	IRTRLEKEGIVFKS	>Q9UKK3_ 1637	2319	1445	964	245	-0.0346176
RCOR1	KPVKSPDNSIKMPE	>Q9UKL0_ 453	1334	635	310	33	-0.0800722
CASP8AP2	NETKNKDLKLSFMK	>Q9UKL3_ 550	861	460	244	38	-0.0624056
CASP8AP2	TIPRRGKSTVCLDK	>Q9UKL3_ 971	2482	1480	1566	565	-0.01017
CASP8AP2	MKFKAKFSLIQFHR	>Q9UKL3_ 1055	185	205	270	93	0.0258667
CASP8AP2	EKSKPCVSSILLED	>Q9UKL3_ 1427	2215	1330	801	142	-0.0489452
CASP8AP2	NVIKKKGEIIILWT	>Q9UKL3_ 1920	1775	1084	263	102	-0.0651469
MAN1B1	LSRLQRNMILFLLA	>Q9UKM7_ 80	2608	1384	953	257	-0.0393573
RALY	FDYRGRLSPVPVPR	>Q9UKM9_ 131	1247	755	3802	2552	0.0665958
RALY	VPVKRPRVTVPLVR	>Q9UKM9_ 146	1640	1057	1522	503	0.00340975
MUC12	GARVKNLGLVEFAS	>Q9UKN1_ 105	2940	1387	1856	773	-0.00831755
PRDM4	QIKCPKCDKLFLRT	>Q9UKN5_ 703	2231	1196	507	86	-0.0690066
MYO15A	KGKKPSFMVIRFPG	>Q9UKN7_ 100	1107	751	16922	11519	0.130984
MYO15A	TRAVKPQVRLPFHR	>Q9UKN7_ 881	1334	857	384	90	-0.0507682
MYO15A	EALRKDGGKVFMKR	>Q9UKN7_ 2596	1179	623	232	23	-0.0875877
MYO15A	DPQRRPQDGLRLKS	>Q9UKN7_ 3025	1722	1233	2668	1851	0.0419608
MYO15A	LKIKTCTVALDVVE	>Q9UKN7_ 3225	2289	1072	582	224	-0.0459468
MYO15A	CPLSRRAYILDVAS	>Q9UKN7_ 3271	3073	1485	2279	1421	0.00780876
GTF3C4	LMVTRREPAVKLQY	>Q9UKN8_ 53	1430	805	1138	485	0.00252792
GTF3C4	EHNNRKMSGLIVGS	>Q9UKN8_ 326	3281	1659	2782	1577	0.011099
GTF3C4	EHMKRVLGEVYLHT	>Q9UKN8_ 689	1617	659	215	88	-0.0708707
ITGB1BP2	RERPKSELPLKLLP	>Q9UKP3_ 104	1356	709	3054	1767	0.0501589
ITGB1BP2	ALAKKARAGVVLEM	>Q9UKP3_ 311	2178	1331	10596	6667	0.0834551
PACSIN3	EKGGRSPDEVTLTS	>Q9UKS6_ 315	1579	904	464	92	-0.0547409
PACSIN3	ESPRKAATGVRVRA	>Q9UKS6_ 360	683	444	657	242	0.00746669
IKZF2	KLMRFSYPDIHFDM	>Q9UKS7_ 288	1949	1135	2309	1444	0.0275383
IKZF2	RAFKCEHCRVLFLD	>Q9UKS7_ 469	3017	1425	1581	443	-0.0250874
FBXL21	RLCERRLTQLSVME	>Q9UKT6_ 391	2032	1273	627	182	-0.0431033
FBXL3	KHVRLEHLRIDVVS	>Q9UKT7_ 248	1206	787	991	297	-0.00361755
TRHDE	VRPRTTERHIAVHK	>Q9UKU6_ 26	1015	436	766	295	-0.00382127
TRHDE	EALKRNGKYVNIQE	>Q9UKU6_ 576	1830	995	343	98	-0.0640146
ACIN1	TEDRKKASLVALPE	>Q9UKV3_ 396	1221	718	1257	436	0.00801022
ACIN1	PPRGKISNIVHISN	>Q9UKV3_ 1007	3287	1592	2574	1439	0.00735208
AMFR	QLCKDRFEYLSFSP	>Q9UKV5_ 166	2818	1201	861	390	-0.0354886
AMFR	RRIRRHKNYLRVVG	>Q9UKV5_ 307	2499	1324	2146	1133	0.0102175
VAV3	TLREIKQFQLSIEN	>Q9UKW4_ 379	1660	969	401	17	-0.0991545
CNOT11	ELFKKTPRQIALMD	>Q9UKZ1_ 198	3715	2063	1334	316	-0.0428308
CNOT11	EKDPKLVYHIGLTP	>Q9UKZ1_ 352	2169	1301	432	115	-0.06265
TENM1	YNDGKKMEQVFVLT	>Q9UKZ4_ 514	1509	849	3067	1317	0.0395063
TENM1	DAKMKAPSSLAVSP	>Q9UKZ4_ 1493	1909	1158	880	203	-0.0330577
TENM1	SRDGRLLQTLHLGT	>Q9UKZ4_ 1952	2028	952	1700	833	0.0066616
TENM1	GGRRILENGVNVTV	>Q9UKZ4_ 2594	1901	931	562	159	-0.0470771
TENM1	NGRTRRFADIQLQH	>Q9UKZ4_ 2615	2169	848	528	83	-0.0702801
DSE	SFRKTAERLLRFSD	>Q9UL01_ 771	1306	742	1157	342	-0.00194075
BAG5	EDCMKKQPSLPLSE	>Q9UL15_ 168	2065	1020	609	223	-0.0409516
CFAP45	LGLDRKPETIQLIT	>Q9UL16_ 74	1239	749	297	91	-0.0519655
ZNF236	AKVRVGKTNIPVPD	>Q9UL36_ 605	1350	611	1754	726	0.0195802
ZNF236	ASRKSRPEVITFTE	>Q9UL36_ 1106	1035	687	1842	1404	0.0491313
ZNF236	KPFKCPHCELRFRT	>Q9UL36_ 1249	1923	819	510	121	-0.0564982
ZNF346	KKHRKQETKLKLMA	>Q9UL40_ 210	1800	1115	1372	303	-0.0142175
TCFL5	EARAKPAVRVRLED	>Q9UL49_ 178	1429	708	1240	632	0.00932691
TCFL5	SRNKVLPEQVWIKV	>Q9UL49_ 318	1726	1008	4360	2202	0.0521702
TAOK2	FVLRERPPTVIMDL	>Q9UL54_ 283	1524	884	1187	531	0.00304588
TAOK2	LSWRRGLMGVPLGL	>Q9UL54_ 1035	939	487	126	11	-0.105779
TAOK2	PRVRRGISRLWLRV	>Q9UL54_ 1076	1006	626	312	86	-0.0441849
TAOK2	RNPRTTQHPLALLA	>Q9UL54_ 1135	1833	1010	5539	3656	0.065201
ZNF215	LYRNQKKWDINLPQ	>Q9UL58_ 275	1232	696	929	762	0.0160789
MKLN1	DGTKKDSGMVPMTG	>Q9UL63_ 503	1026	522	1292	914	0.0319568
MYT1L	NLGRKSELSLDLDS	>Q9UL68_ 245	2682	1409	1770	507	-0.0147833
MYT1L	QCKESKKDLITLSG	>Q9UL68_ 873	1792	843	622	156	-0.0439314
NRXN1	DPKMKIHGVVAFKC	>Q9ULB1_ 462	1397	955	2576	1774	0.0482998
NRXN1	KWNAKKTGSISFDF	>Q9ULB1_ 499	1918	1256	372	24	-0.0969543
NRXN1	VTFKTKSSYVALAT	>Q9ULB1_ 910	1109	566	788	447	0.00424259
RAB23	TKDYKKTIGVDFLE	>Q9ULC3_ 36	950	632	1058	287	0.00606538
MCTS1	VKIVRCHEHIEILT	>Q9ULC4_ 51	1214	686	529	314	-0.0131708
ZDHHC8	ASSRRGGDHVALQP	>Q9ULC8_ 440	1765	958	1574	471	-0.00170037
OGDHL	KTSKLVEDHLAVQS	>Q9ULD0_ 106	1839	966	536	120	-0.0527481
MTUS1	FQKIKGILPVKMES	>Q9ULD2_ 636	2533	1575	1261	248	-0.033681
MTUS1	KSRQKNPRSLCIQP	>Q9ULD2_ 879	2312	1255	2706	1517	0.0239698
MTUS1	KNEKLHQQDIKLMK	>Q9ULD2_ 1150	865	454	605	199	-0.00920602
BRPF3	YRLNKICSGLSFQR	>Q9ULD4_ 483	934	554	4269	2618	0.0801887
BRPF3	LLKRQARNGVPLIR	>Q9ULD4_ 510	1306	745	1092	685	0.0137935
BRPF3	VLFKKAKNGVKLQR	>Q9ULD4_ 932	644	298	147	55	-0.050938
BRPF3	SRGKPALSRVPFLE	>Q9ULD4_ 1037	1111	698	295	23	-0.080385
ZNF777	LLKNRNFWILRLPP	>Q9ULD5_ 263	2767	1630	756	179	-0.0531649
ZNF777	GKSFRLKINLIIHQ	>Q9ULD5_ 553	1158	769	1355	302	0.00329944
ZNF777	KKSFRLHISLVIHQ	>Q9ULD5_ 671	1906	985	1009	258	-0.0262609
INTU	VQQRYKDVNVYVNP	>Q9ULD6_ 157	1878	1024	1885	1008	0.016842
INTU	IKAKEQLKLLEVLV	>Q9ULD6_ 174	1762	598	631	295	-0.0300555
INTU	KLKSVRGIFLTLCD	>Q9ULD6_ 341	2877	1793	976	229	-0.0445025
INTU	LAAKQRIGQLIIWR	>Q9ULD6_ 553	512	407	170	89	-0.0245105
WWC3	DDKTRLVDRVRLNW	>Q9ULE0_ 225	2006	915	300	151	-0.0605466
DENND2A	ARARPRHKSLNIKD	>Q9ULE3_ 36	949	615	659	371	0.00479019
DENND2A	TEKERNKGAVNVGG	>Q9ULE3_ 108	1061	591	320	66	-0.0529651
DENND2A	GKLRFQNDPLSVLK	>Q9ULE3_ 149	2123	913	357	228	-0.0506572
DENND2A	KKRKIPKLVLRINA	>Q9ULE3_ 476	1866	1479	4908	314	0.0064794
PALD1	DAKRRLRKVVWVSL	>Q9ULE6_ 536	3642	2168	1915	560	-0.0223548
PALD1	AKFTKGEFQVVMKV	>Q9ULE6_ 700	1529	786	479	58	-0.0647464
INO80	KKSRKWLKSILLSD	>Q9ULG1_ 120	1293	642	2824	1236	0.0419322
INO80	LRNKDFLLGVNFPL	>Q9ULG1_ 945	2189	1019	334	2	-0.165492
INO80	GKRRKEGVNLVIPF	>Q9ULG1_ 1317	2497	1299	932	27	-0.0919598
ASAP1	AKSGKFNPHVHVEY	>Q9ULH1_ 693	524	333	290	120	-0.0116052
ASAP1	KVALRKTDHLSLDK	>Q9ULH1_ 904	1409	784	402	76	-0.057232
MKL2	QKSLKEVLQLRLQQ	>Q9ULH7_ 36	374	229	18	1	-0.155688
ATAD2B	SDKKEDIETLILED	>Q9ULI0_ 708	1960	849	257	24	-0.106305
ATAD2B	EARRTVPSIVYMPH	>Q9ULI0_ 824	2769	1534	418	14	-0.123595
ATAD2B	EDRRKFFQELILNQ	>Q9ULI0_ 903	680	446	632	298	0.0120774
ATAD2B	ASKVKKYRKLILEQ	>Q9ULI0_ 1363	153	64	70	2	-0.0857893
ATAD2B	RERLKKLLDLLVDK	>Q9ULI0_ 1400	2286	1170	1196	657	-0.00851975
RIMKLB	LKAKCCEEELDFRA	>Q9ULI2_ 31	1446	777	912	555	0.00159439
RIMKLB	GRLTRRMSLLSVVS	>Q9ULI2_ 311	2232	1179	281	2	-0.168047
KIF26A	PPLRRGATTLGVTT	>Q9ULI4_ 1307	2937	1951	4542	2019	0.0307404
KIF26A	GRPPRAVPKLGVPP	>Q9ULI4_ 1457	760	366	3492	2662	0.0841705
ZBTB21	ALKRPRPPVLSVCS	>Q9ULJ3_ 273	1200	612	173	38	-0.0810342
ZBTB21	ADRRLPFKKLKVNE	>Q9ULJ3_ 490	1537	901	1009	107	-0.0379822
ZBTB21	EREIKKALIIKLRR	>Q9ULJ3_ 629	349	180	105	15	-0.0623609
ANKRD50	AEAFKRCVLLPLLG	>Q9ULJ7_ 170	3251	1761	3343	1472	0.0131046
PPP1R9A	YELEKRVEKLELFP	>Q9ULJ8_ 495	1550	639	443	61	-0.0667833
PPP1R9A	SKALKTRAQLSVKN	>Q9ULJ8_ 881	1282	685	642	225	-0.0206811
SHROOM4	QKMRTGDELVNING	>Q9ULL8_ 51	1386	744	779	349	-0.010253
SHROOM4	EQRRASEPVVPLPQ	>Q9ULL8_ 296	207	150	339	173	0.0368814
ZNF490	SGGMRRNSSLSFQM	>Q9ULM2_ 2	1727	880	617	297	-0.0266771
YEATS2	LEMKNKEHEIEVID	>Q9ULM3_ 55	1153	548	70	1	-0.180748
TBC1D24	NEKALKQKGITVKQ	>Q9ULP9_ 309	2866	1575	729	88	-0.0725411
STRIP2	VKTLKQHKYISIAD	>Q9ULQ0_ 464	1655	778	553	264	-0.0300518
KCNS2	LGNFRRQLWLALDN	>Q9ULS6_ 170	2922	1238	2181	1004	-8.54219e-05
TTC7A	ITLGRRGQYVMLSE	>Q9ULT0_ 392	769	415	52	7	-0.12206
TTC7A	VKLRPSDPTVPLMA	>Q9ULT0_ 442	1379	951	2042	928	0.0298206
TTC7A	KVRKDDAHALHLLA	>Q9ULT0_ 560	1625	809	497	20	-0.0922254
TTC7A	TMKKQSGMHLTLPD	>Q9ULT0_ 655	2478	1499	2365	839	0.005769
HECTD1	STKTERRSEIVMEH	>Q9ULT8_ 1403	3662	1428	6504	3879	0.0395596
HECTD1	RVGRLKHERVKVPR	>Q9ULT8_ 2124	796	347	132	1	-0.157054
HECTD1	HADRKSVLEVEFLG	>Q9ULT8_ 2155	1574	739	1962	932	0.0214939
CADPS	ERKKRLQLYVFVMR	>Q9ULU8_ 115	1101	472	168	1	-0.166195
MYO5B	KDYKEGDKSLQLRL	>Q9ULV0_ 29	1093	506	2695	965	0.0414184
MYO5B	ELEVRKEEVLILRT	>Q9ULV0_ 1257	2459	1075	1532	348	-0.0238386
MYO5B	ERKLKKQLKIYMKK	>Q9ULV0_ 1421	1708	902	7748	3787	0.073679
CORO1C	PTANKKCDLISIPK	>Q9ULV4_ 418	1267	729	297	91	-0.0531799
HSF4	NAGGKRKLSLMLDE	>Q9ULV5_ 206	1879	859	1214	437	-0.0111073
HSF4	SSDGRREKGLALLK	>Q9ULV5_ 284	1635	958	270	42	-0.0829999
CBLC	RKPRNAQPKVRLLK	>Q9ULV8_ 445	337	183	17	1	-0.153297
TPX2	MKAKRCATPVIIDE	>Q9ULW0_ 141	1715	930	960	510	-0.00627201
TPX2	KSMKMQQEVVEMRK	>Q9ULW0_ 217	1255	555	1967	947	0.0303953
TPX2	YHLRSKKDDINLLP	>Q9ULW0_ 345	516	332	62	7	-0.102499
TPX2	ANPIRKYQGLEIKS	>Q9ULW0_ 719	1319	656	427	137	-0.0404032
ABT1	SKKRVVPGIVYLGH	>Q9ULW3_ 40	3477	1642	2522	889	-0.00684541
RNF112	VATKRIFSALRVLP	>Q9ULX5_ 480	1576	605	1157	568	0.000127512
AKAP8L	RQRDRMVERIQFVC	>Q9ULX6_ 380	2841	1058	1091	323	-0.0375956
AKAP8L	QRQIRGIPGLDVED	>Q9ULX6_ 625	2704	1321	1363	482	-0.020821
FZR1	DYERRLLRQIVIQN	>Q9UM11_ 7	2575	1353	1032	665	-0.0149888
FZR1	RKPTRKISKIPFKV	>Q9UM11_ 166	627	355	310	67	-0.0323361
FZR1	RSTKVKWESVSVLN	>Q9UM11_ 477	2043	1173	1360	633	-0.00223964
NOTCH3	ARRKREHSTLWFPE	>Q9UM47_ 1666	1444	644	269	1	-0.16934
NOTCH3	QGPRGRGKKLTLAC	>Q9UM47_ 2078	1844	727	2576	193	-0.0193501
MYO6	RWKKVQWCSLSVIK	>Q9UM54_ 792	1180	343	121	65	-0.0768781
MYO6	KIKYRAEACIKMQK	>Q9UM54_ 811	453	220	66	1	-0.144837
MYO6	RHKPRIDGLVKVGT	>Q9UM54_ 834	3109	1509	8812	4821	0.0573373
MYO6	KRLDKFNEVVSVLK	>Q9UM54_ 849	1797	1054	978	440	-0.0108115
MYO6	MNKQIKNLEISIDT	>Q9UM54_ 869	1579	957	370	165	-0.0438729
MYO6	QERRDRELALRIAQ	>Q9UM54_ 1007	890	362	2034	887	0.0422637
PLAGL1	YTRKDVRRHLVVHT	>Q9UM63_ 168	1600	879	894	247	-0.0218742
SPATA2	YKLRELVETLQVKM	>Q9UM82_ 149	333	232	653	412	0.0487524
SPATA2	QVKDKGYSELDIVS	>Q9UM82_ 184	1969	1001	2969	1549	0.0317485
COL17A1	NTPAKKEMELLIMT	>Q9UMD9_ 355	856	515	1726	1139	0.049917
KMT2B	GPCRRKQQAVVVAE	>Q9UMN6_ 232	1743	700	248	7	-0.132201
KMT2B	GRGRGRGGGLPFVI	>Q9UMN6_ 293	2687	1797	1264	704	-0.0105374
KMT2B	RAKKVKMGQLSLGL	>Q9UMN6_ 310	1772	993	1247	395	-0.00941858
KMT2B	RRRTPRENELPLPE	>Q9UMN6_ 1106	1085	706	541	205	-0.0176406
KMT2B	SPSRRPLGGVSFGP	>Q9UMN6_ 1874	3587	1907	2142	766	-0.0133251
KMT2B	LRSTRRATSLELPM	>Q9UMN6_ 2550	1287	674	797	188	-0.0219417
PRPF19	SKYRQVASHVGLHS	>Q9UMS4_ 206	3105	1732	1513	596	-0.0186678
PRPF19	LRKLKNFKTLQLDN	>Q9UMS4_ 422	3028	1413	1132	201	-0.0493237
PHTF1	IKRRQCRPEIRMWQ	>Q9UMS5_ 234	1402	854	1143	612	0.0094663
PHTF1	RLKKVENIKIWLSL	>Q9UMS5_ 583	1341	687	2130	917	0.0292515
PHTF1	LKRRGPQRSVDVVV	>Q9UMS5_ 601	1072	539	881	345	0.000997723
PHTF1	EKKPNKKEQLTLVN	>Q9UMS5_ 692	1482	723	238	2	-0.155068
SYNPO2	SQRGRVAEELILRE	>Q9UMS6_ 175	2297	868	683	108	-0.0625194
SYNPO2	KKGKKPLNALDVMK	>Q9UMS6_ 953	999	462	1521	625	0.0257778
SYNPO2	FSAKKSGVTIQVWK	>Q9UMS6_ 1077	1830	1083	763	378	-0.0189059
BOK	GRFLKAAFFVLLPE	>Q9UMX3_ 199	1773	817	756	151	-0.0414359
NENF	RRRLRPLAALALVL	>Q9UMX5_ 8	1097	628	241	2	-0.141977
NOL7	KEKRKRREELFIEQ	>Q9UMY1_ 95	793	346	755	438	0.0151934
SYNRG	VYRVTKRVELGIKA	>Q9UMZ2_ 1179	380	201	56	21	-0.0671445
ADAMTS5	CRAKGTGYYVVFSP	>Q9UNA0_ 670	2908	1476	1355	482	-0.0235053
POLI	YKTAKCLEALGINS	>Q9UNA4_ 270	1437	735	553	191	-0.0316649
POLI	FFSKKQMQDIPINP	>Q9UNA4_ 574	2256	1213	1034	357	-0.0244722
PACSIN2	RLRFFREVLLEVQK	>Q9UNF0_ 242	489	263	388	187	0.00503866
PACSIN2	REKKKATDGVTLTG	>Q9UNF0_ 315	1577	1080	777	302	-0.0171527
SNX6	EDRGLKAINVDLQS	>Q9UNH7_ 17	2125	986	2251	906	0.0110672
STX8	KGEKAPKLTVTIRA	>Q9UNK0_ 33	1170	648	491	121	-0.035786
PSMD13	LYTKKLWHQLTLQV	>Q9UNM6_ 31	1207	695	934	604	0.0115446
PSMD13	EKVKSSDEAVILCK	>Q9UNM6_ 103	1402	807	1026	591	0.0065872
FAF1	VEYRDRNVDVVLED	>Q9UNN5_ 108	2478	1030	835	248	-0.0418996
FAF1	KARDRKLLAIYLHH	>Q9UNN5_ 370	2164	1076	1561	402	-0.0142098
FAF1	RTQKTDQFPLFLII	>Q9UNN5_ 441	1139	550	171	1	-0.166443
FAF1	MGKRSSNEVLNVIQ	>Q9UNN5_ 457	1140	607	389	95	-0.0443913
ST3GAL5	AQSKMRRPSLLLKD	>Q9UNP4_ 56	1702	919	404	84	-0.0623849
ST3GAL5	PKFAKTSMALLFEH	>Q9UNP4_ 123	3356	2025	675	169	-0.0636896
ABCG2	KRMSKQGRTIIFSI	>Q9UNQ0_ 230	1196	439	549	104	-0.0413589
TIMELESS	PKRRQAARELSIQR	>Q9UNS1_ 320	1004	559	975	318	0.003876
TIMELESS	SIQRRSALNVRLFL	>Q9UNS1_ 332	1402	817	468	39	-0.0703256
TIMELESS	ERFCRSRGNLVVQN	>Q9UNS1_ 515	435	343	27	1	-0.153665
COPS3	VERKQPLRGIGILK	>Q9UNS2_ 114	1689	887	243	46	-0.0844674
COPS3	KCFKPALPYLDVDM	>Q9UNS2_ 153	1396	669	404	172	-0.0382984
COPS3	LESYKKYILVSLIL	>Q9UNS2_ 225	409	298	149	35	-0.0406114
COPS3	ERLKAMDQEITVNP	>Q9UNS2_ 389	436	254	283	47	-0.027752
WDR3	TLRGEKGRYVAVPA	>Q9UNX4_ 32	1410	525	841	310	-0.0150787
WDR3	REGRDRVVNLAVDK	>Q9UNX4_ 276	1296	575	66	17	-0.119023
TTF2	KQKKSTLASVNIQA	>Q9UNY4_ 422	1336	822	393	48	-0.065784
NSFL1C	FKGAKEHGAVAVER	>Q9UNZ2_ 124	1420	798	1840	875	0.0242686
TFR2	AAGRRAAPYLVLTA	>Q9UP52_ 79	2473	1431	1285	784	-0.00544357
COG5	AKKRDPVSHICFIE	>Q9UP83_ 357	2184	1109	445	32	-0.0941631
COG5	YRMLRSFRPLLFQA	>Q9UP83_ 727	774	269	28	8	-0.131635
BSN	EEQKQRPHSLSITP	>Q9UPA5_ 758	2059	1381	661	235	-0.0362387
BSN	QGGLRRFKTIELNS	>Q9UPA5_ 929	1638	693	655	169	-0.0384225
BSN	GARKPHTVVVQMGE	>Q9UPA5_ 1858	659	304	149	20	-0.0758232
BSN	LQRHREEEQLLVQR	>Q9UPA5_ 2403	733	370	292	101	-0.0303638
BSN	RFEKKKPDPLEIGY	>Q9UPA5_ 2757	1328	595	1848	753	0.0218303
BSN	IDAKLKYLELGITQ	>Q9UPA5_ 2975	1439	814	445	57	-0.0632586
AP4E1	YKIWKDDCLLMVWS	>Q9UPM8_ 933	3252	1533	4144	1972	0.0224292
MACF1	RVMRLQDELVTLRL	>Q9UPN3_ 508	1701	741	2443	1100	0.0252641
MACF1	LYRKGHFTSLELVP	>Q9UPN3_ 528	654	401	188	173	-0.0184654
MACF1	YLNKLKTVDVIVRS	>Q9UPN3_ 1155	2839	1691	17099	10576	0.0912504
MACF1	ERWHRVIAQLEIRQ	>Q9UPN3_ 1255	911	469	262	106	-0.0392726
MACF1	KECRAVAGVIDLGT	>Q9UPN3_ 1543	2486	1419	1141	556	-0.0157779
MACF1	IEKRIISETVGLKI	>Q9UPN3_ 1645	1215	664	326	54	-0.0629236
MACF1	QVQVKKTLGIKLEL	>Q9UPN3_ 2209	1647	811	679	103	-0.0488789
MACF1	AEKLKRVENLNIHQ	>Q9UPN3_ 2541	1696	773	447	59	-0.0702898
MACF1	GEQAKKSREISLKE	>Q9UPN3_ 2842	550	299	597	219	0.0108899
MACF1	VKSKREKREVIVEE	>Q9UPN3_ 2977	1466	929	268	138	-0.0498768
MACF1	PARGLKLEEITVSR	>Q9UPN3_ 3187	1384	877	325	91	-0.0546042
MACF1	AERKAQLDALAFDI	>Q9UPN3_ 3541	1540	707	500	68	-0.0613405
MACF1	EKVRAVGQRLSVQS	>Q9UPN3_ 4703	1478	970	277	4	-0.134047
MACF1	DELKKRLETVALPL	>Q9UPN3_ 4769	639	283	472	127	-0.0130221
MACF1	VKQRVNSGCVMMEN	>Q9UPN3_ 5109	2804	1528	2622	1625	0.0175826
MACF1	IKARAEEREIKFLD	>Q9UPN3_ 5989	1889	1037	709	261	-0.0306401
CEP131	AGPRRKECTVALAP	>Q9UPN4_ 155	1074	642	273	1	-0.155495
CEP131	EVEEKKQAMLLLQR	>Q9UPN4_ 583	435	172	42	1	-0.151591
CEP131	SEKTKKIKEVTVRG	>Q9UPN4_ 699	2112	1054	1159	378	-0.019274
CEP131	RKGRDKEIELVIHR	>Q9UPN4_ 893	1618	529	245	23	-0.102451
TRIM33	ETNKRVEQEIKVAI	>Q9UPN9_ 356	1717	881	593	139	-0.0451504
PHF8	GKREKVLNVISLEF	>Q9UPP1_ 219	1707	761	2345	907	0.0200458
PHF8	ERLGKEKATLIIRP	>Q9UPP1_ 660	1659	945	9188	5052	0.0848417
PHF8	PNRVREPGEVEFDI	>Q9UPP1_ 689	2338	806	2352	706	5.15037e-06
IQSEC3	LRERPAESTVEVSI	>Q9UPP2_ 1029	1670	826	180	8	-0.130831
AGAP1	IVATRKKQQLSIGP	>Q9UPQ3_ 233	1109	598	360	243	-0.021975
DOLK	HRLIRRNPLLWLLQ	>Q9UPQ8_ 277	1065	508	321	15	-0.0895202
DOLK	TIARKYFHLIVVAT	>Q9UPQ8_ 337	2249	1108	1467	729	-0.00251842
PLCL2	KQKRERKKTVSFSS	>Q9UPR0_ 113	834	512	1320	370	0.0200952
SMG5	NKLRELCVKLMFLH	>Q9UPR3_ 58	1997	1176	813	233	-0.0329522
SMG5	NRLMRDMAQLRLQL	>Q9UPR3_ 823	182	172	32	1	-0.11562
SETD1B	IWTKNKELELSVPK	>Q9UPS6_ 79	2370	1195	2771	1292	0.0190228
SETD1B	GETRMRFYELLVTG	>Q9UPS6_ 185	2129	987	415	115	-0.0642944
SETD1B	DLNRKMVEVVAFRA	>Q9UPS6_ 882	1290	811	304	117	-0.0469193
SETD1B	ELAKRDPKGVGVRR	>Q9UPS6_ 1011	1081	466	233	39	-0.0728893
SETD1B	GVRRRPARPLELDS	>Q9UPS6_ 1020	2397	1278	640	242	-0.0435656
SETD1B	RPRRSPPSMLSLDG	>Q9UPS6_ 1521	1498	747	731	182	-0.0303372
SETD1B	NQLKFRKKKLKFCK	>Q9UPS6_ 1823	732	517	3590	2260	0.0847717
EXOC7	DKLKQEEETLSFIR	>Q9UPT5_ 17	858	378	38	1	-0.17905
EXOC7	RLMKLENSIIPVHK	>Q9UPT5_ 52	448	242	202	59	-0.0290793
EXOC7	RHSKVVSPVLILDL	>Q9UPT5_ 160	1159	636	184	6	-0.122321
EXOC7	DGKKGGSNLIPLEG	>Q9UPT5_ 290	2045	1006	757	315	-0.0290045
MAPK8IP3	GRRKERPTSLNVFP	>Q9UPT6_ 200	903	365	268	90	-0.044139
MAPK8IP3	EKRDSRNMEVQVTQ	>Q9UPT6_ 312	1218	635	697	153	-0.0267903
MAPK8IP3	PPAKRPYPSVNIHY	>Q9UPT6_ 590	2046	1304	786	175	-0.0407213
MAPK8IP3	EDTRMKNVPVPVYC	>Q9UPT6_ 685	790	484	216	48	-0.0543839
MAPK8IP3	HSIKLKDSVLSLVH	>Q9UPT6_ 997	2903	1718	1563	668	-0.0123998
USP24	EKDLKDKRLVSIPE	>Q9UPU5_ 351	1787	725	4058	1669	0.0405968
USP24	ESDRVRQKLLSLIG	>Q9UPU5_ 526	2097	1096	3123	1311	0.0262567
USP24	QDLKKNFEIVKLVT	>Q9UPU5_ 663	3608	1925	3182	1402	0.00698976
USP24	KILKLESYEITMNG	>Q9UPU5_ 775	2344	1373	1491	638	-0.00589719
USP24	HRLKRQGAQLYVEK	>Q9UPU5_ 805	2343	1683	528	141	-0.0564965
USP24	LNPRLKKDSVSLHK	>Q9UPU5_ 857	1106	611	315	135	-0.0377969
USP24	NKDQKLLHQLGFSD	>Q9UPU5_ 1014	2764	1508	6122	4482	0.0554164
USP24	ITLRVRKLLLLIPT	>Q9UPU5_ 1100	1962	971	236	16	-0.116432
USP24	RPHRPNNDRLSILT	>Q9UPU5_ 2083	1201	636	826	329	-0.00523268
USP24	LVKKGEKKGLFVEK	>Q9UPU5_ 2100	1268	610	155	10	-0.117178
USP24	DKLKSLHQLLEVLL	>Q9UPU5_ 2255	1160	593	257	122	-0.0457418
SAMD4A	QESKDKVISLLLTH	>Q9UPU9_ 76	3055	1302	2776	1459	0.010842
CEP164	GRPLRIGDQLVLEE	>Q9UPV0_ 4	1752	928	849	384	-0.0159368
CEP164	FRSRISEHLLDVDV	>Q9UPV0_ 416	1616	803	932	411	-0.0101453
CEP164	REQERKLQDLELDL	>Q9UPV0_ 922	326	196	2522	1517	0.100474
CEP164	KDVKARLALLEVQE	>Q9UPV0_ 936	1328	924	6426	3863	0.0830397
CEP164	TARREKQQLLDVQR	>Q9UPV0_ 953	1200	633	215	1	-0.164371
CEP164	ARKLKLESQVDLLQ	>Q9UPV0_ 1007	1223	673	254	73	-0.0597645
CEP164	KWRKYFPSGIPLLS	>Q9UPV0_ 1359	2572	1202	1071	521	-0.0210034
CEP164	PKPKATLSLLQLGL	>Q9UPV0_ 1437	764	459	206	91	-0.0386501
TRAK1	NTTSRRYHSLGLFP	>Q9UPV9_ 361	892	494	173	75	-0.0525866
TRAK1	VTKGFRTLDVDLDE	>Q9UPV9_ 610	1499	877	3492	1973	0.0516839
AGTPBP1	GVKARINGALNITL	>Q9UPW5_ 152	814	439	695	244	0.000364997
AGTPBP1	PFSKKNSSLIKVAL	>Q9UPW5_ 214	239	104	161	19	-0.0364486
AGTPBP1	EMKKDCSLPLTVLT	>Q9UPW5_ 555	3210	1886	3536	1426	0.014261
AGTPBP1	IQIRKNEYDLILNS	>Q9UPW5_ 728	1974	1048	1742	1034	0.0140999
AGTPBP1	GQKGKSYYTITFTV	>Q9UPW5_ 822	1312	749	13470	8142	0.111345
SATB2	ERERSMNPNVSMVS	>Q9UPW6_ 437	2697	1765	351	230	-0.0572357
UNC13A	MPDIRKRKPIPLVS	>Q9UPW8_ 495	783	416	333	21	-0.0681092
UNC13A	RRFAKTISNVLLQY	>Q9UPW8_ 1220	2503	1342	469	104	-0.0701771
UNC13A	SKEKEKVPCILMNN	>Q9UPW8_ 1246	2054	941	1104	732	-0.00372267
SHANK2	PPKRAPTTALTLRS	>Q9UPX8_ 359	2378	1451	876	278	-0.0341982
SHANK2	RRQKSIDSRIFLSG	>Q9UPX8_ 466	1699	1036	160	48	-0.0890808
SHANK2	KGDDKKNMLIDIMD	>Q9UPX8_ 916	1271	484	145	69	-0.0737447
DICER1	IELKKSGFMLSLQM	>Q9UPY3_ 832	1446	784	329	74	-0.0621411
SLC7A11	KITRTLQIILEVVP	>Q9UPY5_ 483	941	398	60	89	-0.0687003
HPS5	DSSRLKCTSIAVSR	>Q9UPZ3_ 34	2142	1063	2286	990	0.0135686
HPS5	KQAKAAAAFVMFPV	>Q9UPZ3_ 156	3195	1687	1398	430	-0.0291774
HPS5	LNLKRAKESIKLSY	>Q9UPZ3_ 788	3354	1674	1979	921	-0.00793316
HPS5	TRLKLLDDEVPFDS	>Q9UPZ3_ 833	1568	775	664	92	-0.0499654
HPS5	EKFTRTCDILRIAE	>Q9UPZ3_ 1094	1261	593	886	480	0.00214448
ICK	LKHSRYLPGISIRN	>Q9UPZ9_ 491	817	413	117	1	-0.158917
CORO2B	CKNHRVNRVVFLGN	>Q9UQ03_ 221	2062	1027	349	190	-0.0532147
CORO2B	KDIRIRQLQLELKN	>Q9UQ03_ 462	1347	601	393	98	-0.0512469
MOK	LPKLKLSGVVRLSS	>Q9UQ07_ 351	2788	1575	1834	196	-0.0379692
SRRM2	SPRSKAKSRLSLRR	>Q9UQ35_ 766	684	390	2240	1202	0.0636441
SRRM2	RKRSRSRSPLAIRR	>Q9UQ35_ 2040	783	410	382	83	-0.0332665
MGAT4B	SLKRSKELNLVLDE	>Q9UQ53_ 60	1096	599	248	1	-0.158378
MGAT4B	FIRFRFFQPLRLER	>Q9UQ53_ 437	1119	654	1439	728	0.0257169
MGAT4B	RYPRSPDGYLQIGS	>Q9UQ53_ 492	1947	1179	450	117	-0.0573082
BAIAP2	SGFKQRPYSVAVPA	>Q9UQB8_ 487	1919	969	587	187	-0.0426946
GAB2	PDRKAKPTPLDLRN	>Q9UQC2_ 521	896	484	619	281	-0.00179672
SCN8A	NLIRRIAIKILIHS	>Q9UQD0_ 122	1114	438	149	71	-0.067251
SCN8A	IKLKEIVNLIVMDP	>Q9UQD0_ 741	2093	1000	1416	386	-0.0156403
SCN8A	PLRVPKPNTIELIA	>Q9UQD0_ 1820	1944	1028	1654	522	-0.00245209
MAPK8IP1	TYRPKRPTTLNLFP	>Q9UQF2_ 157	1719	949	550	150	-0.0440331
MAPK8IP1	VHFSKKFLNVFMSG	>Q9UQF2_ 458	1549	1017	826	327	-0.0138982
PPP1R3C	NKLKPLKSCLNIKH	>Q9UQK1_ 54	1235	677	398	71	-0.0539399
HDAC5	FLEKQKQQQLQLGK	>Q9UQL6_ 523	1069	571	371	91	-0.0436011
SH2B3	ISRVKAAQLVQLQG	>Q9UQQ2_ 371	2647	1408	577	52	-0.0858037
ZNF148	RDKKQIREPVDLQK	>Q9UQR1_ 129	1660	811	462	27	-0.0871422
ZNF148	RKQRSPAKILTINE	>Q9UQR1_ 146	1483	785	1028	639	0.00570612
ZNF148	DLKKDKNDYLPLYS	>Q9UQR1_ 339	1816	885	537	82	-0.0618343
ZNF443	YKCKLGKACIDFCS	>Q9Y2A4_ 478	1478	644	1816	1172	0.0277408
B3GNT3	LRHRRPNATLILAI	>Q9Y2A9_ 5	345	204	54	2	-0.119326
TMEM5	TRKRLCSFLIALYC	>Q9Y2B1_ 5	3443	1640	1328	584	-0.0262903
TMEM5	STKGKTDLSVQIWG	>Q9Y2B1_ 93	2572	1364	1262	648	-0.0124084
TMEM5	PFLKRNGGFVELLF	>Q9Y2B1_ 216	1766	1030	1781	988	0.0183647
PIGL	GKLPKGCSVLTLQS	>Q9Y2B2_ 172	3056	1689	524	53	-0.0922064
PIGL	NVLRKYISLLDLPL	>Q9Y2B2_ 189	1715	979	593	309	-0.0252912
UST	GSWKRRVPLLPFLR	>Q9Y2C2_ 32	1347	604	1937	1214	0.0334111
B3GALT5	PKMRLMYICLLVLG	>Q9Y2C3_ 5	3116	1337	679	206	-0.058284
B3GALT5	FVYKKDGNFLKLPD	>Q9Y2C3_ 39	2024	890	1368	361	-0.0170206
TLR6	AVDKSKRGLIHVPK	>Q9Y2C9_ 38	949	564	203	64	-0.0558692
TLR6	AMKLQKLDLLPIAH	>Q9Y2C9_ 157	2510	1504	1140	371	-0.0255023
EXOC6B	PKLREEIKDVSMSD	>Q9Y2D4_ 189	1991	1235	1463	561	-0.00246371
EXOC6B	KRKSKKDAYIIFDT	>Q9Y2D4_ 244	1901	949	630	205	-0.0391214
EXOC6B	RKQRRKQARLVLQP	>Q9Y2D4_ 316	973	462	399	103	-0.0366348
SSX2IP	LVMNKKDKKIAMDI	>Q9Y2D8_ 219	1645	1022	541	48	-0.0689752
ZNF652	VSYKREQIIVEVNL	>Q9Y2D9_ 113	452	222	564	162	0.00982319
ZNF652	KKKEKIVEKVSVTQ	>Q9Y2D9_ 177	1507	863	821	491	-0.00413449
ZNF652	EKCFRVTSPVNVPP	>Q9Y2D9_ 490	2336	962	1063	245	-0.0362298
MAN2B2	LGMRKLMASIVLDE	>Q9Y2E5_ 447	2385	1073	3272	1493	0.024004
DTX4	EKGRKVLKLLLVAW	>Q9Y2E6_ 539	1081	237	400	46	-0.0652605
SLC9A8	KAHRRNKKDVNLSK	>Q9Y2E8_ 480	1769	1023	443	194	-0.0420191
ICE1	TEYQKKCDELQFAR	>Q9Y2F5_ 56	2810	1532	1006	372	-0.0324346
ICE1	RKVKLLLKELWLCV	>Q9Y2F5_ 202	1211	549	103	35	-0.0921252
ICE1	LRNRPVKPSIWISS	>Q9Y2F5_ 1511	4339	2296	2237	418	-0.0346315
BTBD3	KNMKCLTFFLMLPE	>Q9Y2F9_ 7	642	357	1222	439	0.0325896
EFR3B	GRHRYGYVCIAMEA	>Q9Y2G0_ 67	173	89	1	1	-0.171009
EFR3B	VDKCSRQDTVFMKK	>Q9Y2G0_ 509	788	510	64	60	-0.0672607
EFR3B	SKRRSIGETISLQV	>Q9Y2G0_ 690	1442	648	1364	1012	0.0210166
EFR3B	TLKKAIVDSVAVEE	>Q9Y2G0_ 727	1640	825	392	136	-0.0503633
MYRF	TNIRAKSWGLSVNG	>Q9Y2G1_ 935	1551	773	357	40	-0.0789102
MYRF	QGKAKNSPSLGFHG	>Q9Y2G1_ 971	4137	2242	1145	292	-0.0514537
ATP11B	LQKAKVIRLIKISP	>Q9Y2G3_ 800	1148	672	1464	1090	0.0346309
ZFP30	GKAFRVRGQLNLHQ	>Q9Y2G7_ 249	1266	560	1085	397	0.000147536
STK38L	TRERVTVAKLTLEN	>Q9Y2H1_ 18	1369	638	377	98	-0.0522239
STK38L	RETRQKKLEVAMEE	>Q9Y2H1_ 42	933	546	1650	815	0.037659
STK38L	EFLRLKRTRLGLDD	>Q9Y2H1_ 79	4744	2592	2820	1420	-0.00514159
STK38L	EHIRERPAAIPIEI	>Q9Y2H1_ 392	667	205	70	9	-0.109748
INPP5F	KSSKPHEDIIGIRS	>Q9Y2H2_ 751	1335	792	528	328	-0.0155546
INPP5F	PFAKIRSSMVQVAS	>Q9Y2H2_ 1073	3011	1633	2278	1389	0.00884546
ZNF510	IKDKHLEQAICINN	>Q9Y2H8_ 133	2111	1191	2017	650	0.00304199
ZNF510	YGKLCKKSTLSLYQ	>Q9Y2H8_ 663	1539	936	627	215	-0.0284178
MAST1	SARCKSAGNIPLSP	>Q9Y2H9_ 1195	1419	732	2665	1247	0.0378649
MAST1	DFRKDFHGELALHS	>Q9Y2H9_ 1295	2298	1127	15893	7590	0.0891723
MAST1	RRLGRQESPLSLGA	>Q9Y2H9_ 1330	1561	686	1036	378	-0.0099997
NISCH	KLSRVPLSTVLLDP	>Q9Y2I1_ 942	1595	714	1133	346	-0.0114581
NISCH	GRRVRDLDRVLMGY	>Q9Y2I1_ 1411	1731	969	655	93	-0.0529485
NINL	ALPARRDLTLELEE	>Q9Y2I6_ 754	1208	531	1018	487	0.00584793
NINL	ASEKRAQMCVSLAL	>Q9Y2I6_ 794	1591	941	774	431	-0.0100623
PIKFYVE	VGSRKASRNIFLED	>Q9Y2I7_ 258	2193	1103	2047	1219	0.0160118
PIKFYVE	DERKILLDSVQLKD	>Q9Y2I7_ 346	1333	627	257	63	-0.0675554
PIKFYVE	RICKQVTPVVALSN	>Q9Y2I7_ 1317	1568	835	1931	787	0.0182189
PIKFYVE	FIKRQAPLKVSLLQ	>Q9Y2I7_ 1400	847	512	151	35	-0.0702542
PIKFYVE	DSRPKSSSPIRLPE	>Q9Y2I7_ 1709	301	84	1	1	-0.196921
PIKFYVE	QPTKKASGMLSFFR	>Q9Y2I7_ 1738	2774	1454	1637	1029	-0.000411765
ZBTB1	RAAERKRIIIKMEP	>Q9Y2K1_ 322	423	242	1853	1134	0.0782254
SIK3	CDRHKRHKTLRLGA	>Q9Y2K2_ 327	738	405	184	5	-0.108961
SIK3	KRPRGPSPLVTMTP	>Q9Y2K2_ 508	1215	668	582	233	-0.0190517
MYH15	AFLRRSEAELLLLQ	>Q9Y2K3_ 34	1099	507	1716	847	0.0311308
R3HDM2	NSKLKLVRSLAVCE	>Q9Y2K5_ 73	1940	851	597	416	-0.0247205
R3HDM2	LRMAKKNYDLRILE	>Q9Y2K5_ 959	2240	1378	513	133	-0.0576281
KDM2A	QCAPRKDRQVHLTH	>Q9Y2K7_ 446	1041	715	1208	859	0.0309204
KDM2A	DERFKRRQLLRLQA	>Q9Y2K7_ 756	757	525	535	80	-0.025729
KDM2A	AKIRGSYLTVTLQR	>Q9Y2K7_ 793	1516	909	1050	251	-0.0163064
KDM2A	GIIKRQPVSLDLSW	>Q9Y2K7_ 951	1157	784	2531	940	0.0401941
KDM2A	LIYLRRIANVTLID	>Q9Y2K7_ 1116	1811	807	641	172	-0.0419205
DIS3	TPADKRIPRIRIET	>Q9Y2L1_ 378	1136	638	138	87	-0.0619072
TRAPPC8	AERLTRLNHLSFAE	>Q9Y2L5_ 30	1714	815	693	180	-0.0370326
TRAPPC8	EIRKAYVEFVNVSK	>Q9Y2L5_ 931	1364	646	308	83	-0.0590438
TRAPPC8	SKHWKLQKSVNLSE	>Q9Y2L5_ 1130	1117	599	4088	2382	0.0695555
TRAPPC8	SELKKPQAHLPVHT	>Q9Y2L5_ 1208	2635	1352	3777	2403	0.0345634
TRAPPC8	LLKFFRPENITVSS	>Q9Y2L5_ 1288	4771	2416	6582	3275	0.0270993
FRMD4B	LPKKPGPTILHFAV	>Q9Y2L6_ 127	1964	1080	615	160	-0.046032
ZKSCAN5	SDKRSKNTKLSVKK	>Q9Y2L8_ 463	1254	753	329	56	-0.0625112
ZKSCAN5	QGKLDRKQGIPMKE	>Q9Y2L8_ 509	1062	412	177	63	-0.0656774
FAN1	PDKKRPRRSLSISK	>Q9Y2M0_ 10	986	502	512	148	-0.0241897
FAN1	ELRNRSVKVICLGS	>Q9Y2M0_ 143	1881	1021	1161	323	-0.0178843
FAN1	KMTKLEYEEIALDL	>Q9Y2M0_ 430	565	379	186	164	-0.0135513
FAN1	GKNKPGIGAVILKR	>Q9Y2M0_ 514	1209	828	2302	803	0.0333213
FAN1	KGPRAVFSRILLLF	>Q9Y2M0_ 539	2506	1320	1171	580	-0.0152325
FAN1	DSRGRWWDRLALNL	>Q9Y2M0_ 704	2203	1334	865	428	-0.0211352
SSUH2	KGEKKLLHFIQLVI	>Q9Y2M2_ 219	1752	997	1309	682	0.00492489
KLHL20	MNYRRLGGGVGVIK	>Q9Y2M5_ 590	1484	829	1104	439	-0.00182596
SLC27A5	TRLVREGFNVGIVV	>Q9Y2P5_ 647	2369	1166	1169	484	-0.0178381
ZNF256	KKSNRTKSAVAFHS	>Q9Y2P7_ 194	3009	1701	2430	1234	0.00731977
ATP8A1	KLLKKNMGMIVINE	>Q9Y2Q0_ 700	2735	1320	1087	492	-0.0243359
ATP8A1	ALRKENDFALIIDG	>Q9Y2Q0_ 735	1761	770	344	2	-0.156928
ATP8A1	VKKQVKVVTLAIGD	>Q9Y2Q0_ 790	2969	1799	1438	675	-0.0141522
ZNF257	RDIKYFFQKVILRR	>Q9Y2Q1_ 89	688	323	44	4	-0.134578
ZNF257	RYDKCEHENLQLRK	>Q9Y2Q1_ 102	836	430	656	249	-0.00140748
COA3	RRTRNIVTGLGIGA	>Q9Y2R0_ 53	1350	968	1015	507	0.00574218
PTPN22	SEPKKFDDSVILRP	>Q9Y2R2_ 663	1855	913	918	545	-0.00911485
MRPS7	VKVARGWSGLALGV	>Q9Y2R9_ 7	741	385	305	67	-0.0397292
AXIN2	FKCKLSPTVVGLSS	>Q9Y2T1_ 240	1664	842	1271	496	-0.00191463
AXIN2	HRSVKANGQVSLPH	>Q9Y2T1_ 339	749	377	132	4	-0.120564
AXIN2	RNGKGTEPGLALPA	>Q9Y2T1_ 581	1586	761	1382	388	-0.00497398
LEMD3	VDKNSREGCVYVKC	>Q9Y2U8_ 827	2446	1233	1454	867	-0.00165249
WBP11	MYGRKVGFALDLPP	>Q9Y2W2_ 217	2837	1613	7662	4261	0.0569129
WBP11	NEEKKSGLSVRFAD	>Q9Y2W2_ 302	2214	1351	3007	1133	0.0211155
TDRKH	RYRESREERLTFVG	>Q9Y2W6_ 38	1575	981	221	14	-0.110438
TDRKH	SNGKKLDIGLELVH	>Q9Y2W6_ 478	3432	2116	2311	1209	0.00148931
NOP58	KIVKEAHEPLAVAD	>Q9Y2X3_ 78	1569	820	3453	1680	0.0451091
NOP58	KKAKKAKIKVKVEE	>Q9Y2X3_ 457	1053	543	404	233	-0.0194792
ZNF281	LKHRRTCGEVIVKG	>Q9Y2X9_ 362	1527	737	1643	519	0.00616066
ZNF281	SRRKTKSKSIAIEN	>Q9Y2X9_ 403	2148	1221	1219	426	-0.0154176
ZNF281	DELQKRVPKLIFKK	>Q9Y2X9_ 460	1371	811	236	8	-0.117706
KLF13	RRDGKDSASLFVVA	>Q9Y2Y9_ 53	1565	817	643	239	-0.0272026
RRP7A	WPQKRTLFVLNVPP	>Q9Y3A4_ 58	1044	665	309	189	-0.0268175
SBDS	TKGKGSLEVLNLKD	>Q9Y3A5_ 229	1823	876	2730	1674	0.0349529
EXOSC1	NSRFAKVHILYVGS	>Q9Y3B2_ 81	5640	2902	1453	481	-0.0483887
SF3B6	MDTKKKEEQLKLLK	>Q9Y3B4_ 104	1291	699	195	59	-0.0711455
MRPS16	KAYRGGHLTIRLAL	>Q9Y3D3_ 10	1360	915	282	21	-0.0907202
MRPS16	RLRRKRAREVLLAS	>Q9Y3D3_ 109	1172	422	630	266	-0.0161449
MRPS23	SHVSRKSEHLSVRP	>Q9Y3D9_ 149	1720	888	878	294	-0.0212527
FBXO7	VRLLKRTWPLEVPE	>Q9Y3I1_ 6	927	645	75	9	-0.116031
FBXO7	YLRDFRDNTVRVQD	>Q9Y3I1_ 378	2229	1189	832	274	-0.0337138
STARD13	DYKDKAVFGVPLIV	>Q9Y3M8_ 656	1620	697	639	327	-0.0224845
ZNF337	VSSRRRNSVVEIES	>Q9Y3M9_ 144	1282	665	1316	518	0.0100622
HCN4	PMMRRAFETVALDR	>Q9Y3Q4_ 700	1579	831	478	196	-0.0367899
HCN4	LDRIGKKNSILLHK	>Q9Y3Q4_ 713	1357	853	161	63	-0.0734591
TSC22D4	PYRRGRWTCVDVYE	>Q9Y3Q8_ 86	2073	1062	665	339	-0.0294971
GRIP1	LKKKDFKSSLSLAS	>Q9Y3R0_ 444	2096	1360	512	7	-0.125031
DOPEY2	LQRCKVQEFVLLSL	>Q9Y3R5_ 1380	1515	775	2545	776	0.0231983
DOPEY2	RAWRKEVLELFLDP	>Q9Y3R5_ 1969	2838	1101	2126	604	-0.0120749
WNK2	RASRPRLTILNVCN	>Q9Y3S1_ 1183	1591	1100	1756	98	-0.0318003
WNK2	PWRRAACGAVFLSL	>Q9Y3S1_ 1358	1803	926	735	103	-0.0509263
WNK2	RLGKPLPPNVGFFH	>Q9Y3S1_ 1962	1603	781	558	158	-0.0406808
WNK2	PRARFLSGPVSVSI	>Q9Y3S1_ 2096	2003	1287	144	10	-0.134278
R3HCC1	YRGRKPDQPLYVPR	>Q9Y3T6_ 169	1413	769	1237	474	0.0034997
NOC2L	GSRKRRLAELTVDE	>Q9Y3T9_ 7	1486	745	296	54	-0.0728975
NOC2L	LKGKKNSVPVTVAM	>Q9Y3T9_ 141	314	121	1	1	-0.196377
NOC2L	RKLRDREIQLEISG	>Q9Y3T9_ 623	663	354	220	1	-0.140648
NOC2L	ISGKERLEDLNFPE	>Q9Y3T9_ 637	423	191	35	2	-0.135827
RWDD3	DHMRAKTKYVKIVE	>Q9Y3V2_ 150	371	168	62	86	-0.0320192
RWDD3	KKCKEKMISVLFET	>Q9Y3V2_ 209	2288	1081	337	68	-0.0827424
CHTOP	MLKNKQPTPVNIRA	>Q9Y3Y2_ 28	1370	843	370	1	-0.160182
SAMHD1	VKLKAEDFIVDVIN	>Q9Y3Z3_ 492	3220	1404	364	6	-0.153519
TRRAP	KLVKYAMQALDIYQ	>Q9Y4A5_ 591	1801	901	1002	593	-0.00448267
TRRAP	VERISKNYALQIVA	>Q9Y4A5_ 661	2000	981	618	249	-0.0368841
TRRAP	KLFKLVFGSVSLFA	>Q9Y4A5_ 712	2754	1229	1733	481	-0.018519
TRRAP	VIKDLRPSALPFVA	>Q9Y4A5_ 1032	2056	1016	1689	800	0.00540851
TRRAP	LGSKERACQLPLFS	>Q9Y4A5_ 1129	2730	1433	2027	786	-0.00292828
TRRAP	TVRKQAMHSLQVLA	>Q9Y4A5_ 1257	2198	1082	1512	828	0.00188263
TRRAP	QHLRKWMEVVVITH	>Q9Y4A5_ 1472	2845	1569	2930	836	0.0029216
TRRAP	NYCKRNYGDIELLF	>Q9Y4A5_ 1705	2730	1390	810	177	-0.0528407
TRRAP	TLREKSILLVKMMT	>Q9Y4A5_ 2390	2332	1210	780	407	-0.0272137
TRRAP	YIEKRFPEDLELNA	>Q9Y4A5_ 2405	549	268	591	264	0.0145361
TRRAP	IKIARFMPRVEIVQ	>Q9Y4A5_ 3495	1652	1007	390	293	-0.0310804
NFE2L3	LLREVRALGVPFVP	>Q9Y4A8_ 93	2634	1518	629	168	-0.0557209
NFE2L3	DEQRAKALHIPFSV	>Q9Y4A8_ 541	1639	859	456	80	-0.060414
RAD54L2	DEKSSRDEVIELSS	>Q9Y4B4_ 195	2231	1121	369	53	-0.0858927
RAD54L2	NVKGIKESVLQLAC	>Q9Y4B4_ 923	1453	815	1725	960	0.0245777
MTCL1	RLRKAEQKSLKVAE	>Q9Y4B5_ 396	1099	660	1082	363	0.00560537
MTCL1	DLKVAKDVSVRLHH	>Q9Y4B5_ 426	1413	797	399	24	-0.0849038
MTCL1	NSRGRSPSPIGVGS	>Q9Y4B5_ 1809	2044	1252	429	211	-0.0457842
DCAF1	AIVLRRLRELQLQE	>Q9Y4B6_ 177	1590	860	472	105	-0.0519812
DCAF1	ENFRKAKQKLGFSS	>Q9Y4B6_ 279	2018	959	818	259	-0.032205
DCAF1	ALRKYFEAHLAIKL	>Q9Y4B6_ 525	1181	571	324	120	-0.0436634
DCAF1	VLQDKRSDHVKFCK	>Q9Y4B6_ 798	2932	1679	1812	744	-0.00816989
DCAF1	EPKQRRQAPINFTS	>Q9Y4B6_ 1041	1175	577	1158	698	0.0182698
KDM3A	VTKKDLKVCVEFDG	>Q9Y4C1_ 58	1438	629	2346	1020	0.0294583
KDM3A	GESWRKRRWIEVYS	>Q9Y4C1_ 73	2213	1159	1163	193	-0.0367847
KDM3A	SDLSKRPQGLTIKP	>Q9Y4C1_ 925	857	465	930	419	0.0157772
KDM3A	LKNEKEPMVLKLKD	>Q9Y4C1_ 1035	3124	1598	555	51	-0.0936347
KDM3A	PEYTRRDGKLNLAS	>Q9Y4C1_ 1076	3380	1721	1126	505	-0.0311169
KDM3A	EDRKYGTTNLHLDV	>Q9Y4C1_ 1112	1509	830	2149	733	0.0198897
CHST2	GMKVFRRKALVLCA	>Q9Y4C5_ 49	334	142	60	1	-0.135248
RBM19	GKSKPASDYLNFDS	>Q9Y4C8_ 162	1691	944	338	30	-0.0892408
RBM19	HEPPKKKRSVVLDE	>Q9Y4C8_ 932	226	101	18	1	-0.138067
DAAM1	APRKRGGRGISFIF	>Q9Y4D1_ 4	1177	413	1929	851	0.0284814
HECTD4	NEKTPKGHSVFMDI	>Q9Y4D8_ 36	1991	1032	1196	472	-0.0109112
HECTD4	DSRDKPTYSVLLGQ	>Q9Y4D8_ 1152	2248	1410	740	93	-0.0605557
HECTD4	RGNTRKQALVHMRE	>Q9Y4D8_ 1195	808	442	130	77	-0.0525488
HECTD4	KATKWAQSGLIVSI	>Q9Y4D8_ 1594	1540	882	1536	806	0.016478
HECTD4	GHKVKRNGQLNLIE	>Q9Y4D8_ 2626	1922	894	1262	367	-0.0154523
HECTD4	HLTRKDPQGLGVTS	>Q9Y4D8_ 2947	2215	1121	796	172	-0.0456292
HECTD4	ARPIKGFAVVEIRS	>Q9Y4D8_ 3162	2254	1238	474	280	-0.0420756
HECTD4	SKAGKEQHPVKVVS	>Q9Y4D8_ 3334	1733	907	2238	1031	0.0228915
WASHC2C	ENKARAEKKVTLSY	>Q9Y4E1_ 510	1469	722	747	261	-0.0207233
ZNF451	EKNRAFREKIDFQH	>Q9Y4E5_ 99	1487	779	1687	1169	0.0275672
WDR7	ILLDRKDKELLICP	>Q9Y4E6_ 318	2665	1581	507	109	-0.0696296
WDR7	EYRSSKSKPLTLLE	>Q9Y4E6_ 781	1639	785	1373	566	0.00264397
WDR7	LARRWQDRCLEVRE	>Q9Y4E6_ 1014	1842	1128	776	894	0.00189577
WDR7	EERRKQATAIVLLG	>Q9Y4E6_ 1120	1292	543	695	200	-0.0242205
WDR7	TLARAKGEILRVIE	>Q9Y4E6_ 1301	1590	655	272	32	-0.0906926
MARF1	SPKKLKNPKLCLIK	>Q9Y4F3_ 606	1661	919	249	61	-0.0763379
MARF1	FARHGKVKSVELSP	>Q9Y4F3_ 817	4082	2116	4599	2696	0.0232267
MARF1	QVKRFTQDLLKLLK	>Q9Y4F3_ 1177	1475	649	62	4	-0.159686
MARF1	NDMKSRLSSLSLSP	>Q9Y4F3_ 1562	2212	1139	707	49	-0.0772781
CEP170B	LKHEKYTSQLQVSV	>Q9Y4F5_ 111	963	531	153	9	-0.108164
RIPOR2	LVKRLTSAEVPMAT	>Q9Y4F9_ 569	1235	684	197	4	-0.13339
RIPOR2	SRSRSSSLSLTVES	>Q9Y4F9_ 647	1811	964	1217	923	0.00927918
RIPOR2	PEFHKKLSLLSFWT	>Q9Y4F9_ 809	4996	2588	1918	578	-0.0349307
PLEKHM1	RNQKLTASSLSLDT	>Q9Y4G2_ 243	3109	1636	982	94	-0.0698802
TLN2	RTGKAEHGSVALPA	>Q9Y4G6_ 441	508	327	22	16	-0.0980448
TLN2	AIKKKIVNRLEVAA	>Q9Y4G6_ 913	778	376	305	156	-0.021944
TLN2	AKPKQADETLDFEE	>Q9Y4G6_ 2332	1214	364	195	19	-0.0998366
RAPGEF2	MSVRRELCAVMVFA	>Q9Y4G8_ 144	2387	1232	3160	1069	0.0163926
RAPGEF2	LEREKMGGHLRLLN	>Q9Y4G8_ 363	1525	893	621	293	-0.0210704
RAPGEF2	RQTKHIPTALPVSG	>Q9Y4G8_ 567	1215	727	224	87	-0.056674
RAPGEF2	RKVKQYLSNLELEM	>Q9Y4G8_ 975	1235	694	256	63	-0.0634039
RAPGEF2	HDERRQRHSVSIVE	>Q9Y4G8_ 1171	3069	1210	633	118	-0.0726541
RAPGEF2	TIKRRGGKDVSIEA	>Q9Y4G8_ 1345	657	324	2163	767	0.0529639
IRS2	PGARRHHHLVNLPP	>Q9Y4H2_ 323	1800	1100	1946	628	0.00846968
IRS2	RGRAVRPTRLSLEG	>Q9Y4H2_ 886	1025	609	431	190	-0.0213349
IRS2	SLRKSSEGGVGVGP	>Q9Y4H2_ 1183	1638	840	366	65	-0.0688759
MYO5A	EKLRSDLERLQLSE	>Q9Y4I1_ 963	906	437	469	85	-0.0358337
MYO5A	ELDVRKEEVLILRS	>Q9Y4I1_ 1262	2154	1061	637	84	-0.0652623
MYO5A	KTVRKLKKQLKVFA	>Q9Y4I1_ 1424	1099	619	235	122	-0.0443344
MYO5A	KVFAKKIGELEVGQ	>Q9Y4I1_ 1438	1733	944	596	165	-0.0409322
MYO5A	LELKPRGVAVNLIP	>Q9Y4I1_ 1496	1234	502	107	33	-0.0944236
TESMIN	NSRTRELKALHLVP	>Q9Y4I5_ 228	990	568	156	20	-0.089603
DTNA	LKGKGIQYSLNVAD	>Q9Y4J8_ 388	2607	1358	1028	306	-0.0341364
DTNA	SSRRNLRNDLLVAA	>Q9Y4J8_ 610	1847	1046	16324	11392	0.108842
LOXL2	KAYKPEQPLVRLRG	>Q9Y4K0_ 317	1543	813	263	1	-0.171151
TRAF6	NFAKREILSLMVKC	>Q9Y4K3_ 124	1520	867	495	81	-0.0553206
MAP4K5	ARAERTASEINFDK	>Q9Y4K4_ 329	747	408	200	21	-0.0739032
HYOU1	PRRRVCWALVAVLL	>Q9Y4L1_ 11	1545	713	160	1	-0.179739
HYOU1	ARKRRMVEEIGVEL	>Q9Y4L1_ 691	1857	810	421	42	-0.0831893
TBL2	REHRSMRANVELDH	>Q9Y4P3_ 125	981	497	496	200	-0.0173178
TBL2	FPKKHKAPVIDIGI	>Q9Y4P3_ 185	1619	1010	1083	540	0.000162517
WIPI2	LGRRAVVWSLAVGS	>Q9Y4P8_ 38	1620	982	1820	947	0.0213349
WIPI2	EFRRGVKRCVSICS	>Q9Y4P8_ 242	2620	1191	1209	450	-0.0235567
SPEF1	MKVRRLEHLLQLKN	>Q9Y4P9_ 206	897	344	176	1	-0.158199
TTLL3	QPKKQEKNPVLVSP	>Q9Y4R7_ 182	1006	552	743	268	-0.00456207
TTLL3	LKPRKAPALLCLRG	>Q9Y4R7_ 638	2572	1567	1361	451	-0.0189601
TTLL3	PNKKKQVKYLGLDS	>Q9Y4R7_ 739	3165	1367	1640	522	-0.0230945
TELO2	RFLREGRLAVLMEA	>Q9Y4R8_ 126	786	369	453	323	0.000919409
TELO2	MDSQRRPLLLQVLK	>Q9Y4R8_ 328	625	326	516	183	-0.000939725
LAS1L	GKCVKGKGSLPLSA	>Q9Y4W2_ 26	2445	1006	818	248	-0.0417588
AFG3L2	AKVLKDEIDVKFKD	>Q9Y4W6_ 297	3021	1491	1009	151	-0.0574502
AFG3L2	IKGRASIFKVHLRP	>Q9Y4W6_ 481	1079	656	267	1	-0.155903
ARIH1	FYLKKNNQSIIFEN	>Q9Y4X5_ 483	749	382	307	61	-0.0424183
NEUROG3	GGRSRPKSELALSK	>Q9Y4Z2_ 68	1363	961	978	520	0.00528562
NUB1	AFLKRKEYGIALPC	>Q9Y5A7_ 248	1479	848	786	210	-0.0243505
NUB1	NCGKEKVLFLRLYL	>Q9Y5A7_ 334	1973	796	1326	556	-0.00676736
NUB1	NKARQLFKELYIDP	>Q9Y5A7_ 365	1054	603	230	21	-0.084953
NUB1	EKKRRRLENIRFLK	>Q9Y5A7_ 428	308	99	606	308	0.0384375
CTDP1	ELKSKVLADVAIIF	>Q9Y5B0_ 630	3032	1576	2159	610	-0.0122006
PAXBP1	SGMFRKARRVNVRK	>Q9Y5B6_ 3	1380	775	165	29	-0.0930466
PAXBP1	SQRQKIAEEIGIEG	>Q9Y5B6_ 283	689	289	514	280	0.0038473
PAXBP1	AKSQKTDNTVPFKT	>Q9Y5B6_ 366	1053	607	581	56	-0.0471992
SUPT16H	VKKKVKNVGIFLKN	>Q9Y5B9_ 422	998	472	777	484	0.00954605
SUPT16H	MFGKKRHTDVQFYT	>Q9Y5B9_ 732	947	608	349	151	-0.0264293
ANGPTL3	KELRRTTYKLQVKN	>Q9Y5C1_ 97	1378	754	143	27	-0.0970723
UTP18	ERRLRQRNRLRLEE	>Q9Y5J1_ 70	315	135	148	48	-0.0265416
UTP18	EKMKEAVRLVHLPS	>Q9Y5J1_ 494	2062	1061	347	25	-0.101535
PHLDA3	VLEKRSGGLLQLWK	>Q9Y5J5_ 17	1381	855	359	82	-0.0556375
SPO11	SKMKAEIQALTFLS	>Q9Y5K1_ 365	1806	966	392	21	-0.0983599
UCHL5	ENIRRKHNYLPFIM	>Q9Y5K5_ 287	996	398	3281	1717	0.0608493
CD2AP	VTQPKKIRGIGFGD	>Q9Y5K6_ 209	1965	1239	1512	1382	0.0202091
CD2AP	TEEKKPEKPLILQS	>Q9Y5K6_ 239	1281	608	355	91	-0.0521854
CD2AP	SKLKLDSEQLPLRP	>Q9Y5K6_ 444	1864	961	449	144	-0.05177
CD2AP	VRTSKETDVVNFDD	>Q9Y5K6_ 467	4474	2294	1204	160	-0.068506
ENTPD2	GKVRSLLPPLLLAA	>Q9Y5L3_ 4	2227	1755	1858	858	0.00859527
ORC6	ATPPRKRKKIVVEA	>Q9Y5N6_ 198	875	521	311	102	-0.034983
COL4A3BP	SSLRRHGSMVSLVS	>Q9Y5P4_ 128	2236	1329	1210	513	-0.0123631
GMPPB	GWRCRVGQWVRMEN	>Q9Y5P6_ 311	1335	671	302	5	-0.125215
PPP2R3B	PVLKMKVDELFLYW	>Q9Y5P8_ 12	1382	709	89	18	-0.114596
PPP2R3B	FPRGRPQDSVNVDA	>Q9Y5P8_ 132	1939	1170	817	156	-0.0411383
PPP2R3B	LVKPRTEGKITLQD	>Q9Y5P8_ 446	2176	1494	429	84	-0.0694657
PPP2R3B	DLKRCKLANVFFDT	>Q9Y5P8_ 459	1744	638	1579	483	-0.00327392
FADS3	VRSLKKSGDIWLDA	>Q9Y5Q0_ 429	1974	1181	1111	291	-0.0222827
GTF3C5	TVKKTSSQLVTMHD	>Q9Y5Q8_ 354	2395	1267	6325	3939	0.0582459
GTF3C5	SSKYKLKDSVYIFR	>Q9Y5Q8_ 385	418	247	96	72	-0.0324142
GTF3C3	FARGEREEAILMCM	>Q9Y5Q9_ 162	991	512	90	1	-0.170376
GTF3C3	KNFRKAYNYIRIMV	>Q9Y5Q9_ 680	883	533	212	142	-0.033228
GTF3C3	DLRRDIAYNLSLIY	>Q9Y5Q9_ 856	2583	1360	1335	736	-0.00871922
MMP24	WSRWRVPGRLLLLL	>Q9Y5R2_ 28	1421	849	309	90	-0.0570806
HEMK1	PRLLKDSGSIFLEV	>Q9Y5R4_ 283	2593	1473	1568	561	-0.0123683
TRPV2	GEDRKFAPQIRVNL	>Q9Y5S1_ 48	376	243	154	2	-0.106001
TRPV2	RKKQRAGVMLTVGT	>Q9Y5S1_ 680	1945	1059	3449	1554	0.0350766
CDC42BPB	RIRRLEQEKLELSR	>Q9Y5S2_ 446	1678	805	1032	516	-0.00486221
CDC42BPB	RLERQLEDTVALRQ	>Q9Y5S2_ 506	2065	949	2092	1061	0.0147737
CDC42BPB	LVRREASHVLEVKN	>Q9Y5S2_ 703	1000	412	148	49	-0.0716581
CDC42BPB	PEQSKRPLGVDVQR	>Q9Y5S2_ 1083	995	559	949	281	0.000920559
CDC42BPB	NRLRNQVVHVPLEA	>Q9Y5S2_ 1220	893	508	117	2	-0.145043
CDC42BPB	FKSKFSGAVLNVPD	>Q9Y5S2_ 1526	1907	990	1286	549	-0.00448405
DNAJC15	QRLVRSLIAVGLGV	>Q9Y5T4_ 35	2994	1851	977	430	-0.0310534
DNAJC15	MSRREAGLILGVSP	>Q9Y5T4_ 94	1536	654	2032	1538	0.0342913
USP16	GKKRTKGKTVPIDD	>Q9Y5T5_ 3	669	305	241	96	-0.0316342
MAGED1	GKRTRKINNLNVEE	>Q9Y5V3_ 247	1867	846	2068	1164	0.02067
SNX14	GQKLKQRLRLDVGR	>Q9Y5W7_ 11	2321	1229	1347	252	-0.0299514
SNX14	FTIKYKPKQLGLQE	>Q9Y5W7_ 83	539	287	14	1	-0.174846
SNX14	VKCKRHRPSLLLEN	>Q9Y5W7_ 108	1939	1042	2558	1154	0.0234087
SNX14	EPRNKKPSVLKLEL	>Q9Y5W7_ 326	682	378	409	45	-0.0410346
SNX13	NQLNRRMVYVFLEG	>Q9Y5W8_ 916	1321	601	744	655	0.00483789
SNX5	SKLRSVSVDLNVDP	>Q9Y5X3_ 17	1511	943	8724	5229	0.0891595
NR2E3	ERQPRSTAQVHLDS	>Q9Y5X4_ 122	2259	1260	356	7	-0.134584
FLVCR1	SDLRRHNINIGITN	>Q9Y5Y0_ 516	1806	848	524	135	-0.0503369
SCN10A	NLIRRTAIKVSVHS	>Q9Y5Y9_ 120	2508	1409	889	555	-0.020108
SCN10A	PYNQRRMSFLGLAS	>Q9Y5Y9_ 485	4481	2606	2451	912	-0.015209
SCN10A	FRAQRAMSVVSIIT	>Q9Y5Y9_ 606	1938	852	1071	482	-0.0121709
SCN10A	IPKPNRNILIQMDL	>Q9Y5Y9_ 1779	463	187	125	29	-0.0566962
B3GALT1	KCEKNIPFLVILIS	>Q9Y5Z6_ 72	2569	1393	4740	2337	0.0387588
HCFC2	VRISKNVEGIHLSW	>Q9Y5Z7_ 685	936	540	261	79	-0.0466402
UBIAD1	WRQKCASYVLALRP	>Q9Y5Z9_ 43	866	396	271	48	-0.0565019
ARFGEF2	LRKKGLECLVSILK	>Q9Y6D5_ 560	1682	1073	1923	1370	0.0298769
ARFGEF2	LDVRTRGLTVMFEI	>Q9Y6D5_ 1348	2493	1174	671	245	-0.0449335
ARFGEF2	AVLRKFFLRIGVVY	>Q9Y6D5_ 1756	3109	1456	1076	389	-0.0353401
ARFGEF1	AVLRRFFLRIGVVF	>Q9Y6D6_ 1824	2562	991	329	19	-0.119379
SIRT4	EKVKELQRFITLSK	>Q9Y6E7_ 43	1089	493	468	208	-0.0221406
SIRT4	WEKKLPIAILNIGP	>Q9Y6E7_ 278	2557	1285	666	115	-0.0636689
MRVI1	PHKRLSHRHLKVST	>Q9Y6F6_ 107	2208	1254	901	187	-0.0408175
CDY2A	GSATRKGIVVLIDP	>Q9Y6F7_ 226	1976	1130	914	342	-0.0217704
SNCAIP	SSKRRTSQNLKLRV	>Q9Y6H5_ 805	1558	774	655	157	-0.0371204
EPN1	EERIRRGDDLRLQM	>Q9Y6I3_ 229	1148	449	124	61	-0.0749144
WSB1	KKCGRENWTVAFAP	>Q9Y6I7_ 32	2294	1027	1712	825	0.00137809
WSB1	HRFRFGQDQLLLAT	>Q9Y6I7_ 133	2744	1408	563	160	-0.0609876
CABIN1	EKDCRYSKGLVLKE	>Q9Y6J0_ 187	629	200	630	110	-0.0136635
CABIN1	LGLRKKRQALIVRE	>Q9Y6J0_ 244	1696	982	1499	569	0.00407198
CABIN1	LIVREKEPDLKLVQ	>Q9Y6J0_ 253	1103	502	431	77	-0.0476116
CABIN1	NTKCKKEEKVDFQE	>Q9Y6J0_ 401	1028	562	479	242	-0.0146166
CABIN1	AGAERRDIVIRLPN	>Q9Y6J0_ 659	3011	1468	1124	347	-0.0358677
CABIN1	KAIKFYMHDICICP	>Q9Y6J0_ 1073	1804	970	1074	315	-0.0181038
CABIN1	KDSRENFFPVTVVP	>Q9Y6J0_ 1932	2004	752	1075	330	-0.0235599
TAF6L	PMRPAREGELYFPE	>Q9Y6J9_ 92	1208	503	55	10	-0.132173
DNMT3A	SLRQRPMPRLTFQA	>Q9Y6K1_ 181	1008	445	296	89	-0.0465953
DNMT3A	RQKCRNIEDICISC	>Q9Y6K1_ 486	1872	923	1946	741	0.00941804
DNMT3A	KQGKDQHFPVFMNE	>Q9Y6K1_ 841	980	560	470	159	-0.0227639
OAS3	QEQVKKAIDIILRC	>Q9Y6K5_ 435	1387	638	475	97	-0.0495219
AK5	DPTRPRPKIILVIG	>Q9Y6K8_ 129	650	366	247	3	-0.111484
AK5	MEDLRKCKIIFIIG	>Q9Y6K8_ 374	2246	1077	1115	381	-0.0223665
IKBKG	SEEKRKLAQLQVAY	>Q9Y6K9_ 224	2154	1050	22508	13967	0.111586
SLC4A7	LVFVRKLMDLCFTK	>Q9Y6M7_ 1119	2668	1403	1777	812	-0.00325837
SQOR	KTGKRSKANIIFNT	>Q9Y6N5_ 218	1160	554	278	1	-0.159772
ROBO1	MKWKHVPFLVMISL	>Q9Y6N7_ 2	1482	751	307	194	-0.0416049
USH1C	KVAREFRHKVDFLI	>Q9Y6N9_ 4	3478	1647	2019	1525	0.00263835
CAPN6	PTAKVKQGHISFKV	>Q9Y6Q1_ 622	2963	1681	824	170	-0.0560176
MAP3K4	SLPKKSIPDVDLNK	>Q9Y6R4_ 176	1656	1027	1436	1102	0.0206099
MAP3K4	ADRLKFFETLRLLL	>Q9Y6R4_ 222	1538	719	304	3	-0.143368
MAP3K4	QKLRIMGTVLGIKN	>Q9Y6R4_ 406	2287	1164	1488	698	-0.00377373
MAP3K4	EARERASKALGFAK	>Q9Y6R4_ 809	799	384	106	1	-0.159904
MAP3K4	VLKSKQYVKVQIPG	>Q9Y6R4_ 846	2017	963	658	50	-0.0747922
MAP3K4	FRQKIGDKYISFAR	>Q9Y6R4_ 1059	1687	886	624	262	-0.0283734
ZNF780B	LTKLVRHQKIHMGE	>Q9Y6R6_ 347	1074	757	297	73	-0.0505737
ZNF780B	GKAFRLHLQLSLHQ	>Q9Y6R6_ 788	1164	619	3298	1611	0.0552392
RPS6KL1	CSRARSQAHVYLEQ	>Q9Y6S9_ 21	1663	1076	776	190	-0.0307154
DGKB	KNKMQRANSVTVDG	>Q9Y6T7_ 414	1882	1187	221	57	-0.0837991
SCIN	FARAGKQAGLQVWR	>Q9Y6U3_ 12	2033	1015	2079	1060	0.015834
PCLO	GGGLRRFKTIELNS	>Q9Y6V0_ 1596	1271	714	344	42	-0.0696829
PCLO	QKVYKLPTAVSLYS	>Q9Y6V0_ 1813	3223	1855	793	106	-0.0710946
PCLO	MQQKGREQKIRLSE	>Q9Y6V0_ 1918	1002	552	367	128	-0.0328655
PCLO	IQRFREQEKIMVQK	>Q9Y6V0_ 3175	767	332	719	483	0.0180335
PCLO	SIRARVDAKVEIIK	>Q9Y6V0_ 3471	2157	976	1311	684	-0.0047088
PCLO	PKDKKRPTPLEIGY	>Q9Y6V0_ 3519	1111	578	527	446	-0.00192935
PCLO	IQQKPRQTTLYLEP	>Q9Y6V0_ 3893	1130	612	584	237	-0.0158483
PCLO	KSEKYSISRLTLEK	>Q9Y6V0_ 4091	729	284	122	11	-0.0982923
PCLO	SRARLLQDDITFGL	>Q9Y6V0_ 4164	2173	1099	551	145	-0.0546119
PCLO	SSARTKPTSLPISQ	>Q9Y6V0_ 4267	1184	725	2127	747	0.0304359
PCLO	ITRDSKDHTVSMQV	>Q9Y6V0_ 4432	1205	649	187	4	-0.133415
PCLO	SKKKHGSSKLQINY	>Q9Y6V0_ 4563	1873	1288	893	226	-0.0286648
DDX49	VNVVRRECEIKLEA	>Q9Y6V7_ 392	552	370	389	111	-0.0106363
DUSP10	LSRPVRPQDLNLCL	>Q9Y6W6_ 16	1241	611	2529	946	0.0354029
SETBP1	RGRPKKQPLLTVET	>Q9Y6X0_ 589	2562	1327	5167	2465	0.0411518
SETBP1	MKFHKKVGKLGVLD	>Q9Y6X0_ 647	1854	670	1059	266	-0.0261445
SETBP1	AAKHKAKHGVHLQG	>Q9Y6X0_ 1108	1175	643	133	48	-0.078184
SETBP1	RGQKPSLSPLVLEP	>Q9Y6X0_ 1485	1749	1082	629	128	-0.0456629
PIAS3	NKKKVEVIDLTIES	>Q9Y6X2_ 442	2117	1037	296	3	-0.156
FAM169A	KILWKKGEAIGFYS	>Q9Y6X4_ 150	1404	513	1565	437	0.0027014
MYO16	RLKHAKNPKVHFNL	>Q9Y6X6_ 49	747	414	500	2	-0.115907
MORC2	AESKARTLEVRLGG	>Q9Y6X9_ 312	2222	1331	2806	1505	0.0265681
MORC2	QRALKEPKELNFVF	>Q9Y6X9_ 358	1833	1176	1308	500	-0.00345834
MORC2	QKDKGLHVEVRVNR	>Q9Y6X9_ 793	1231	573	198	164	-0.0456508
CAMTA1	KRNGKVAKPVLLHQ	>Q9Y6Y1_ 326	1458	802	332	100	-0.0550339
CAMTA1	SKTFRGMTLLHLAA	>Q9Y6Y1_ 1061	1497	877	199	19	-0.103177
CAMTA1	KWRTKHADSIDLEL	>Q9Y6Y1_ 1088	1831	872	2971	2163	0.0421419
CAMTA1	RQEKLLPTALSLEE	>Q9Y6Y1_ 1256	2236	1189	2386	1634	0.0249831
CAMTA1	QVRPREPMSVLMMA	>Q9Y6Y1_ 1354	1668	718	547	220	-0.0354835
CAMTA1	PDRIKQENFVPMES	>Q9Y6Y1_ 1411	2156	1200	2375	1019	0.0153723
SEC23IP	DGKVSRVEFLPVHW	>Q9Y6Y8_ 491	1234	584	1568	573	0.0160355
COLEC10	SLLRRNQFILLVLF	>Q9Y6Z7_ 9	2215	1062	784	168	-0.0467937
COLEC10	GRYRKFVGQLDISI	>Q9Y6Z7_ 123	2091	1033	353	66	-0.0789048
MTMR7	EERLEKIQKVQLNC	>Q9Y216_ 541	368	239	487	238	0.0267356
MTMR6	HIRTTKVEQVKLLD	>Q9Y217_ 5	3250	1547	3071	1681	0.0141029
DMTF1	ARGIKDATEIIFEM	>Q9Y222_ 175	892	431	85	3	-0.141334
RNF24	VILKEKVKELNLHE	>Q9Y225_ 66	1344	710	460	81	-0.0521405
ENTPD4	PRAKHKETPLYILC	>Q9Y227_ 166	1594	1039	346	73	-0.06426
RUVBL2	VCRKRKGTEVQVDD	>Q9Y230_ 414	1943	799	464	152	-0.0531462
DLEC1	AARPRRLTQLALAQ	>Q9Y238_ 62	844	392	169	8	-0.105445
DLEC1	PRNKNWMNHLRVPQ	>Q9Y238_ 297	1824	863	2812	1752	0.0363681
DLEC1	KMTRFICKNVGFSV	>Q9Y238_ 494	1942	1034	937	242	-0.0294582
DLEC1	ATWRMKESPVSLQE	>Q9Y238_ 894	780	461	171	13	-0.0889246
DLEC1	VSGMKKPLVLGISG	>Q9Y238_ 1059	2342	1318	2162	1097	0.0125188
DLEC1	PLRTRVTRQLILTN	>Q9Y238_ 1109	1315	871	678	163	-0.0270756
DLEC1	DKEDRLVELLVFYG	>Q9Y238_ 1299	1528	590	501	73	-0.0604892
NOD1	LTKYKIVTYLGLYN	>Q9Y239_ 754	3526	2056	1435	492	-0.02875
TCF19	SLSKLRPQPLTFSP	>Q9Y242_ 184	2402	1361	376	44	-0.0921287
LZTS1	QKSQRAQQVLHLQV	>Q9Y250_ 323	2218	1277	1384	292	-0.0236626
HPSE	LFKKLVGTKVLMAS	>Q9Y251_ 411	1362	769	9740	5875	0.0970254
HPSE	QGSKRRKLRVYLHC	>Q9Y251_ 427	3572	2046	4104	1943	0.0195722
HPSE	EKPLRPGSSLGLPA	>Q9Y251_ 514	788	397	228	1	-0.147275
RNF6	ARRTRSQTSVNFNG	>Q9Y252_ 195	2524	1423	931	145	-0.0516916
RCE1	VIKRRFTSVLVVSS	>Q9Y256_ 69	2429	1326	679	62	-0.0755511
CHKB	AWRRVQPEELRVYP	>Q9Y259_ 62	1828	986	2030	1073	0.0204584
FOXA2	QKRFKCEKQLALKE	>Q9Y261_ 253	1805	953	270	60	-0.079072
TNFSF13B	KDGKLLAATLLLAL	>Q9Y275_ 43	1647	978	6499	4397	0.0767751
INVS	DRWRQESTALLLQV	>Q9Y283_ 952	2113	938	1085	711	-0.00601133
FARSA	LRKRKLLAEVTLKT	>Q9Y285_ 160	1884	1195	388	144	-0.0530168
AMDHD2	RGGKLLREDLWVRG	>Q9Y303_ 22	1043	677	1187	497	0.0171173
ACOT9	RRMKDSYIEVLLPL	>Q9Y305_ 81	1486	798	967	635	0.0046356
ZBTB12	RPYRCSYCDVRFAH	>Q9Y330_ 413	2170	1139	1518	608	-0.00449378
IFT52	FYVRKCGDILGVTS	>Q9Y366_ 384	1519	811	617	381	-0.0153711
ZDHHC9	MARQKGIFYLTLFL	>Q9Y397_ 33	2068	969	3173	1267	0.025486
ZDHHC9	GKRNYRYFYLFILS	>Q9Y397_ 179	2349	1012	796	322	-0.0340529
C2CD2	AERKGGPPFLSFEE	>Q9Y426_ 91	2427	1331	1936	1007	0.0072023
C2CD2	IKVKVIEKDISVQA	>Q9Y426_ 448	735	463	127	2	-0.135445
C2CD2	LKSPRKKSTIIISG	>Q9Y426_ 505	857	431	178	4	-0.121264
C2CD2	GGILRKGAKLFFRR	>Q9Y426_ 628	2008	878	3195	1367	0.0280905
PKP3	TPQSRRLRELPLAA	>Q9Y446_ 575	1212	508	835	259	-0.0127356
KNSTRN	LLEKFRDNCLAILE	>Q9Y448_ 212	1570	644	153	3	-0.155614
NR2E1	TSTIRKQVALYFRG	>Q9Y466_ 100	884	524	401	72	-0.039833
SALL2	HRHREKYPHVQMNP	>Q9Y467_ 422	1172	537	364	113	-0.0433781
SALL2	VEKIDRQGAVAVTS	>Q9Y467_ 598	2036	1035	637	131	-0.0522192
ZNF175	KCGKAFMPQLKLSV	>Q9Y473_ 311	1320	804	439	204	-0.029112
MTF2	YLKRLPLQWVDIAH	>Q9Y483_ 260	1920	936	233	7	-0.135632
MTF2	HKKKYFDSELELMT	>Q9Y483_ 282	1964	1162	952	312	-0.0228668
MTF2	IKKKKHLFGLRIRV	>Q9Y483_ 338	1350	743	379	223	-0.0308156
WDR45	GKDSKEKLVLEFTF	>Q9Y484_ 89	1250	829	335	44	-0.0671916
WDR45	VRMRHDKIVIVLKN	>Q9Y484_ 109	855	432	1034	349	0.0126432
TLN1	MEYRKKQRPLKIRM	>Q9Y490_ 83	852	598	2684	1066	0.0563511
TLN1	GKNKLVPRLLGITK	>Q9Y490_ 322	2117	1101	4112	1631	0.0352936
TLN1	RVGKVEHGSVALPA	>Q9Y490_ 438	1038	486	552	179	-0.0210801
TLN1	AKPKEADESLNFEE	>Q9Y490_ 2331	1288	697	423	42	-0.0672845
KIF3A	LEKKVIVGGVDLLA	>Q9Y496_ 477	1847	1032	681	292	-0.0275746
KIF3A	LSRELRLQMLIIDN	>Q9Y496_ 583	2137	942	618	171	-0.0491917
KIF3A	DKKEKDPFEVDLSH	>Q9Y496_ 638	2143	1246	2759	1084	0.0196868
SAMM50	HEAREKLLRLGIFR	>Q9Y512_ 87	2291	1273	444	14	-0.11521
SHANK1	QNEARRRSTLFLST	>Q9Y566_ 1251	2609	1445	3562	1623	0.0251986
ASB3	AKYKEWLPHLLVAG	>Q9Y575_ 390	3623	1666	3720	1308	0.00655341
CEP83	VKELKHSNKLEITD	>Q9Y592_ 305	1616	996	783	285	-0.020097
CEP83	NKLKRLQEKVEVLE	>Q9Y592_ 569	1863	856	620	131	-0.0498394
PUS1	REKPPKRKIVLLMA	>Q9Y606_ 80	1352	760	358	189	-0.035557
FHOD1	EISKGRKPTLILRT	>Q9Y613_ 104	1846	1295	3009	1082	0.0281119
FHOD1	RAPRLSIGDLDFSD	>Q9Y613_ 535	2414	1509	1318	294	-0.0270121
IRAK3	LKSFRCPSPLFLEN	>Q9Y616_ 461	1258	747	1326	564	0.0138755
NCOR2	NQAMRKKLILYFKR	>Q9Y618_ 277	874	623	373	100	-0.031391
NCOR2	ELRPKQPGPVKLGG	>Q9Y618_ 2095	1185	614	312	59	-0.0608646
NCOR2	LDLRRPPSDLYLPP	>Q9Y618_ 2185	2235	1324	1545	541	-0.0073449
F11R	AQVERKLLCLFILA	>Q9Y624_ 9	2130	1073	1190	427	-0.0162256
CPQ	EPRIHKIAILGLGS	>Q9Y646_ 126	1899	1239	1690	854	0.0119926
SPIN1	LNKDERVSALEVLP	>Q9Y657_ 104	794	457	519	292	0.00159117
KPTN	QKIRPVAKELQFNY	>Q9Y664_ 61	1832	1141	674	170	-0.039596
KPTN	PPKRGLVVGITFIK	>Q9Y664_ 92	1296	710	302	108	-0.0500546
MRPS18B	NTVLRRLPMLSLFR	>Q9Y676_ 11	1767	1104	623	156	-0.0414183
GMEB1	LWKKFVCPGINVKC	>Q9Y692_ 109	1951	843	524	323	-0.0330938
NFS1	AIYIRRRPRVRVEA	>Q9Y697_ 271	519	278	112	51	-0.0474499
SLMAP	SLRRVLQEKIEVVR	>Q14BN4_ 259	2739	1346	616	15	-0.116382
GAPVD1	KQQRINLDRLIITS	>Q14C86_ 49	2098	1172	787	44	-0.0755702
GAPVD1	YRDAKKKLRLALCS	>Q14C86_ 1118	3370	2017	7121	1941	0.0305961
ARHGAP19	MSLKRKEKGVIFGS	>Q14CB8_ 105	1702	795	1096	280	-0.0192826
UBXN2B	FKEAREHGAVPLNE	>Q14CS0_ 90	1117	571	273	41	-0.0693836
ATXN7L3	RKTKKKKSHLSLVG	>Q14CW9_ 306	1344	622	972	160	-0.0252906
NAA25	ERLGKYQEALDVIR	>Q14CX7_ 205	929	452	487	169	-0.0197611
NAA25	LWLRIRSLTLRLIS	>Q14CX7_ 688	1824	859	136	4	-0.155493
NAA25	VFSKCKGDLLEVKD	>Q14CX7_ 818	2288	1142	556	162	-0.0539386
NAA25	KKKKKKETSIIMPP	>Q14CX7_ 872	132	68	26	3	-0.0840971
FASTKD3	ELRRVLEAFIYFGH	>Q14CZ7_ 335	1600	652	473	168	-0.0428988
HEPACAM	SRALRLAPFVYLLL	>Q14CZ8_ 13	1172	726	738	149	-0.0238573
HEPACAM	TVYRRSSLYIILST	>Q14CZ8_ 237	1323	697	201	1	-0.169243
HEPACAM	EQERKNPMALYILK	>Q14CZ8_ 304	761	349	276	11	-0.0863266
HEPACAM	ASRTLRTAGVHIIR	>Q14CZ8_ 393	385	173	64	1	-0.139456
ARHGAP44	GLRKIQSMGVRVMD	>Q17R89_ 510	3905	2119	1362	568	-0.0306181
ZNF827	VKIKEEPMEVDIQD	>Q17R98_ 671	907	546	236	48	-0.0585645
ZNF827	QKNKGGNNLLVISV	>Q17R98_ 989	1577	671	95	1	-0.189105
LONRF1	ELLLRRGELLALGG	>Q17RB8_ 53	2327	1266	809	163	-0.0481069
EXOC3L4	NAHRKDGTRLGLGS	>Q17RC7_ 42	2093	1361	2607	880	0.0155258
GEN1	VIRYQRPDLLLFQR	>Q17RS7_ 347	1137	563	2280	1132	0.0415736
COL24A1	AKTKSLLHFIVLCV	>Q17RW2_ 18	2916	1385	1844	504	-0.0182675
CPEB4	LKYPKGAGRVAFSN	>Q17RY0_ 619	1598	1007	535	94	-0.051855
TMEM132A	TLRIKVKKGLHVTA	>Q24JP5_ 289	1680	833	876	509	-0.00752707
TMEM132A	AEKDKMVWEILVSE	>Q24JP5_ 382	2964	1462	1083	196	-0.0493881
PDS5A	SHDKLKDIFLFITR	>Q29RF7_ 112	1887	1008	216	18	-0.112927
PDS5A	DEKLRSQLELLISP	>Q29RF7_ 568	1237	542	521	235	-0.0228016
PDS5A	RISKSDMSRLRLAA	>Q29RF7_ 879	2879	1733	7779	4639	0.058989
ZNF699	TVKRELIQGIFMGE	>Q32M78_ 81	2557	1471	2615	1128	0.0128091
MYLK3	RSKTRLKSQLLLQK	>Q32MK0_ 781	958	553	677	88	-0.0303318
LRRFIP1	KKNKKKKSPVPVET	>Q32MZ4_ 574	203	107	7	1	-0.147233
PGS1	DRQRRRSPWLLLAP	>Q32NB8_ 44	1921	1243	421	199	-0.0446619
PGS1	GRKNSRTMLLPLLR	>Q32NB8_ 173	1035	685	373	97	-0.0392613
P3H1	RALKLLTTLLAVVA	>Q32P28_ 4	2341	1218	500	64	-0.0783721
P3H1	LRSRAALRALRLRC	>Q32P28_ 63	1254	877	1265	118	-0.0229799
P3H1	FRKRSPYNYLQVAY	>Q32P28_ 141	1485	841	751	279	-0.0185057
P3H1	KQKSERETAVRISQ	>Q32P28_ 408	413	243	116	1	-0.131238
TRMT5	RTAFKKTVNIPVLK	>Q32P41_ 91	1222	550	1103	364	-0.000166219
TRMT5	DVRQRAGAVLGISL	>Q32P41_ 432	1007	583	431	125	-0.0308197
EML3	KKPKFIPCFVFLPD	>Q32P44_ 457	1243	831	139	43	-0.0809758
RFX4	KFAKQLDEWLKVAL	>Q33E94_ 285	788	473	166	6	-0.108147
LRRK1	YAVRKNEFPVIVRL	>Q38SD2_ 186	563	312	34	8	-0.112976
LRRK1	VPVIKKNSYLVLAG	>Q38SD2_ 1637	2644	1246	3246	2032	0.0275157
GALNTL6	KQKRFLQMTLLFTV	>Q49A17_ 4	1348	656	206	86	-0.0637245
GLYR1	GRPPKDEKDLTIPE	>Q49A26_ 173	949	498	134	11	-0.105169
ZFP69	KCQKAFSQNISLVQ	>Q49AA0_ 359	2321	1446	2123	834	0.00673836
ZFP69	RQIRHLSEHIRIHT	>Q49AA0_ 393	1178	584	1037	566	0.0115315
ZBED5	KRRKYDESYLSFGF	>Q49AG3_ 106	1878	982	446	60	-0.0729858
ZBED5	EQYSKKIDAVQLSN	>Q49AG3_ 236	4353	2309	1833	709	-0.0251772
ZBED5	LFELRRELLVFMDS	>Q49AG3_ 448	2317	1004	719	79	-0.0686067
ZBED5	IARRAVRVLLPFAT	>Q49AG3_ 629	3286	1406	835	441	-0.0390268
CRY2	KVKRNSTPPLSLFG	>Q49AN0_ 294	2659	1634	736	369	-0.0344427
MAP9	IKMKPKPRILSIKS	>Q49MG5_ 145	1966	909	804	70	-0.0628899
CERKL	VKQQRSGTLLGITL	>Q49MI3_ 110	1744	1079	728	205	-0.0320529
CERKL	EQNKLKNSTLDLIN	>Q49MI3_ 132	2135	1018	12782	8743	0.0919009
CERKL	AKLKAEDCEISFLP	>Q49MI3_ 382	1838	748	703	97	-0.0553868
EPC2	KLRREFSRAITILE	>Q52LR7_ 236	1145	526	337	60	-0.058753
EPC2	EKTKRELLHLTLEV	>Q52LR7_ 258	1429	752	895	316	-0.0118289
EPC2	ECKTKHPHHLSLKE	>Q52LR7_ 314	1074	594	248	34	-0.073253
EPC2	RRRIGRGGRVIMDR	>Q52LR7_ 453	278	124	58	9	-0.0757445
ARHGAP29	DIRKFSHMLLYLKE	>Q52LW3_ 53	2539	1267	2861	1188	0.0147345
ARHGAP29	SRETKSFENVSVES	>Q52LW3_ 167	2485	1207	1723	461	-0.0150102
ARHGAP29	PRTKIRPVSLPVDR	>Q52LW3_ 1012	1455	790	1015	509	0.000998133
ARHGAP29	ERNGRNMGNVNLDK	>Q52LW3_ 1034	2197	464	1469	329	-0.026369
SBK1	GRADKSKGQVVLAT	>Q52WX2_ 406	2718	1625	2737	1220	0.0132487
CEP55	KERHRLLEKIRVLE	>Q53EZ4_ 56	1301	526	316	69	-0.0622873
NCBP3	SYKHRHSGLVNVPE	>Q53F19_ 329	1372	742	1586	942	0.0248375
MPPE1	PLKRKSSLLLKLIA	>Q53F39_ 18	1777	984	163	4	-0.150582
ACSM3	LRHAKCFQRLAIFG	>Q53FZ2_ 11	1144	567	998	388	0.00306966
IFI44L	NHLRKLLGNVSLSL	>Q53G44_ 16	2647	1651	427	102	-0.0732448
PHLDA2	PKELRFHSILKVDC	>Q53GA4_ 48	2819	1347	1101	347	-0.0337365
ZNF394	RVEKQSGDPLPLKL	>Q53GI3_ 242	367	163	234	41	-0.0290249
PLEKHO1	RAKNRILDEVTVEE	>Q53GL0_ 135	892	397	198	51	-0.0612195
PARP10	DRALRAALEVHVQE	>Q53GL7_ 724	306	174	1	1	-0.192709
PARP10	RLERCHGVSVALRG	>Q53GL7_ 753	2526	1241	1775	756	-0.00330045
HSD17B12	DKIKTGLAGLEIGI	>Q53GQ0_ 117	2752	1247	3425	1719	0.0225046
HSD17B12	DNVIKKMININILS	>Q53GQ0_ 155	1101	570	654	291	-0.00849318
HSD17B12	MVERSKGAILNISS	>Q53GQ0_ 179	2299	1185	1795	823	0.00292369
GLE1	SRGIKVEGCVRMYE	>Q53GS7_ 124	1876	1050	650	268	-0.0309389
GLE1	VHRMKGTEGLRLWQ	>Q53GS7_ 140	1048	583	183	8	-0.111488
GLE1	HRHRAKILNLKLRE	>Q53GS7_ 212	603	287	2030	713	0.0533691
GLE1	ERLRKEEGQIRLRA	>Q53GS7_ 235	1319	432	857	353	-0.00994289
AGK	NHWKKTTAGLCLLT	>Q53H12_ 13	864	615	704	376	0.010448
AGK	GSRKVRNPKLHVEG	>Q53H12_ 351	1332	792	1225	524	0.00866699
SETMAR	MLDKKQIRAIFLFE	>Q53H47_ 348	1387	745	456	81	-0.0533972
LACTB2	RVERLSNRVVRVLG	>Q53H82_ 7	2581	1352	823	207	-0.0464588
LACTB2	HRNIREQQILTLFR	>Q53H82_ 217	1288	632	1223	580	0.011075
CCDC92	AREKPHKAHVGVAH	>Q53HC0_ 281	977	653	226	143	-0.0353531
CDCA8	LKSAKTRKVIQVDE	>Q53HL2_ 109	1124	627	513	137	-0.0305226
FASTKD1	AWRRLERFDIKLLS	>Q53R41_ 145	3599	1931	1541	321	-0.0392301
HS1BP3	AVKAKPSPRLTIFD	>Q53T59_ 221	2199	1327	946	335	-0.0255657
TAF1B	YSQRKEKGIVKMTM	>Q53T94_ 201	1117	633	299	55	-0.0602646
TAF1B	KTVKYDVQAVAIIV	>Q53T94_ 350	1900	1217	1516	659	0.00398463
TAF1B	VAYKKREMVVNLQK	>Q53T94_ 445	1855	942	397	22	-0.098459
MAP3K19	KPERHAESLLDICH	>Q56UN5_ 6	2925	1642	2174	1084	0.0035773
MAP3K19	RKKKLTMRPLVLQK	>Q56UN5_ 132	821	512	657	135	-0.0139839
MAP3K19	RSIKFLLPPLSLLP	>Q56UN5_ 203	1104	640	1430	481	0.0161935
MAP3K19	VKIQRHSSGLRIYD	>Q56UN5_ 1022	2300	1411	439	186	-0.053064
PAN3	ADRCKSGVPINMVW	>Q58A45_ 263	858	355	68	6	-0.127734
PAN3	GKTRLRVNCVGVFD	>Q58A45_ 651	2826	1647	902	144	-0.0565523
BRDT	RIKKGTQQNIAVSS	>Q58F21_ 145	1549	720	437	227	-0.0347541
BRDT	QPKKRKQQFIGLKS	>Q58F21_ 490	1446	1021	4096	1756	0.0540468
HSP90AA5P	KIYRMIKLGLGVDE	>Q58FG0_ 286	3717	1973	1703	528	-0.027145
DCAF6	INCRRAATSVAICP	>Q58WW2_ 191	1095	848	1196	569	0.0197611
TFAM	SRLRSPFSFVYLPR	>Q00059_ 28	1672	903	483	205	-0.0376271
RUNDC3A	SSKKASSRNVAVER	>Q59EK9_ 17	1461	933	2938	2089	0.0520013
RUNDC3A	QREKRELEGVILEL	>Q59EK9_ 302	1250	823	182	74	-0.0641915
ALS2CL	QHREPKALQLYLRK	>Q60I27_ 665	1377	805	1603	688	0.0178831
ALS2CL	LGKLLRTLMLTFQA	>Q60I27_ 687	1057	363	248	1	-0.160127
ZKSCAN2	LEQRKEPWTLGLHS	>Q63HK3_ 284	1656	916	2548	1569	0.0370773
ZKSCAN2	YVKEKSVHAIQVPA	>Q63HK3_ 307	1522	986	2477	1082	0.0321552
TSHZ3	ATRKKASLELELPS	>Q63HK5_ 322	3614	1854	3713	1275	0.00675843
AFMID	RARATRKSLLHVPY	>Q63HM1_ 57	2254	1146	697	236	-0.0407651
RNF213	VKGKQIAAALMLDS	>Q63HN8_ 524	2279	1352	4472	2225	0.0420065
RNF213	QFMREKQHLLSIDE	>Q63HN8_ 745	2502	1154	432	153	-0.0632281
RNF213	IEVWRRLVEIQFPA	>Q63HN8_ 940	1685	838	682	155	-0.0398746
RNF213	LIIKHKNQFLDIWQ	>Q63HN8_ 1111	488	166	241	81	-0.0253103
RNF213	ALDWRREELLLLKK	>Q63HN8_ 1143	1947	789	330	131	-0.0621131
RNF213	LSSKRLNDTVTVRL	>Q63HN8_ 1189	2403	1210	769	185	-0.0476505
RNF213	EARCKGLQALSLRK	>Q63HN8_ 1414	1500	796	245	69	-0.0699257
RNF213	TQKRMEHFYLNFYT	>Q63HN8_ 1694	2170	997	761	450	-0.0231973
RNF213	YRMRRVMEELPLML	>Q63HN8_ 1756	1577	996	801	158	-0.0327154
RNF213	TLRGFKKFVVTFMI	>Q63HN8_ 2245	976	418	136	24	-0.0887912
RNF213	KKLERLCLTLGIPQ	>Q63HN8_ 2373	1314	451	1172	435	0.000323776
RNF213	MRFRCGIPVIIMGE	>Q63HN8_ 2409	810	563	75	7	-0.116746
RNF213	YSRVREAENVAFAN	>Q63HN8_ 2463	2648	1467	552	123	-0.0656526
RNF213	PLRKTIAKNLALKE	>Q63HN8_ 2739	1469	909	493	158	-0.0375248
RNF213	FRSLKQVHLVSFQC	>Q63HN8_ 2797	3251	1513	1849	710	-0.0144461
RNF213	PAPHKKVGFVGISN	>Q63HN8_ 2877	3162	1984	1335	505	-0.0244594
RNF213	KRHKYSPSDVFIGY	>Q63HN8_ 3208	866	603	2665	1038	0.0549119
RNF213	TGRAPKPTLLWLQQ	>Q63HN8_ 3340	2951	1547	1879	968	-0.00218094
RNF213	NKIRENEDRIFVYF	>Q63HN8_ 3404	1016	489	160	39	-0.0754758
RNF213	SRVGRGTAYVGFHG	>Q63HN8_ 3422	1780	796	877	549	-0.00867638
RNF213	LRVSKMRLSVFLKK	>Q63HN8_ 3580	730	312	57	1	-0.166689
RNF213	ERHKGEMAYIVVQN	>Q63HN8_ 3685	365	312	539	322	0.037712
RNF213	WKIKDYLEELWVQA	>Q63HN8_ 3714	2265	1125	1160	614	-0.0104488
RNF213	RLVKFLPEILALQR	>Q63HN8_ 4779	1555	751	1690	654	0.0114087
KANK2	RKLRQLEEQVKLIP	>Q63ZY3_ 197	831	532	60	1	-0.168229
KANK2	AGRGRSELCLDLPD	>Q63ZY3_ 243	3189	1701	2897	1875	0.0173372
KANK2	TAHRRSLQFVGVNG	>Q63ZY3_ 496	2345	1060	418	88	-0.0745421
CEP135	ARLSRENNELYLEL	>Q66GS9_ 77	1579	1003	1019	266	-0.0165842
CEP135	KEKERLSDELLVKS	>Q66GS9_ 379	1657	797	239	1	-0.176041
CEP135	TERRHLRERVELLE	>Q66GS9_ 918	898	450	90	2	-0.150157
ZNF385C	KLQKHAALAVSILK	>Q66K41_ 331	1672	976	1167	460	-0.00423881
MAP1S	RLRRLISPNLGVVF	>Q66K74_ 325	3082	1264	631	145	-0.0676768
E4F1	AYLLKKHQEVHVRE	>Q66K89_ 479	1617	930	1294	802	0.0118398
E4F1	RYKTKNAQQVHFRT	>Q66K89_ 529	1128	635	646	181	-0.0204053
E4F1	HLRTKGGCLLEVEE	>Q66K89_ 595	1694	1003	296	7	-0.125714
PPP2R2D	TGGKRRKDEISVDS	>Q66LE6_ 408	1615	689	424	93	-0.0587598
CREB3L3	LEQLKKLQAIVVQS	>Q68CJ9_ 304	1711	971	465	9	-0.113455
TPGS2	SKVFKSKNKIVIPK	>Q68CL5_ 250	1257	676	274	24	-0.0864097
HGSNAT	YKARTKDILIRFTA	>Q68CP4_ 525	1905	1072	542	100	-0.0578468
ARID2	LEKDPKIITLLLAN	>Q68CP9_ 195	2091	1186	1263	491	-0.0104397
ARID2	WKEKTDRDFVKFWK	>Q68CP9_ 226	2291	947	2444	1225	0.0157963
ARID2	KVEKSIDMLVCLVS	>Q68CP9_ 438	1818	848	676	29	-0.0834738
ARID2	MALRRGSRNLVFRD	>Q68CP9_ 1745	1251	776	319	285	-0.0237959
ARID2	TKHIRLTAALILKN	>Q68CP9_ 1766	1160	776	294	43	-0.066754
ARID2	RLLKRHENNLSVLA	>Q68CP9_ 1788	1396	710	830	333	-0.0110508
GLT8D1	MSFRKVNIIILVLA	>Q68CQ7_ 4	1072	490	192	6	-0.119853
SEL1L3	FERPFKDHQVCLEW	>Q68CR1_ 213	600	312	50	1	-0.159665
LRRC66	FRNRFPLLKVLILQ	>Q68CR7_ 144	1481	886	445	276	-0.0263214
LRRC66	LWKLKSLQSLDLSF	>Q68CR7_ 169	2607	1325	6858	3707	0.0544358
LRRC66	ISRETRLPPIHLHR	>Q68CR7_ 301	1438	712	150	1	-0.177433
LRRC66	SKERQVSSSIDLLS	>Q68CR7_ 622	1798	961	3023	1695	0.0380848
RPGRIP1L	RFLRLHDENILLKQ	>Q68CZ1_ 53	723	437	49	1	-0.166267
RPGRIP1L	KIKRMATKLIRLVN	>Q68CZ1_ 74	1253	683	953	249	-0.0111585
RPGRIP1L	GGPKRLGRDVEMEE	>Q68CZ1_ 100	1048	574	252	42	-0.0670635
RPGRIP1L	TQLRRKENEIELSL	>Q68CZ1_ 237	384	251	249	14	-0.0528812
RPGRIP1L	WKLKEQQLKVQIAQ	>Q68CZ1_ 379	511	305	309	128	-0.00853068
RPGRIP1L	AQKEQKNGDLSFLV	>Q68CZ1_ 470	1873	942	837	371	-0.019953
RPGRIP1L	PSEKIRIEIIALSL	>Q68CZ1_ 1148	2044	1193	813	133	-0.0473213
TNS3	LKSKHGDNYLVLNL	>Q68CZ2_ 42	1765	1021	1177	501	-0.00425435
TNS3	CRGGKGRIGVVISS	>Q68CZ2_ 108	3304	1389	3993	1712	0.017077
HAUS3	IKQKASFELLQLSY	>Q68CZ6_ 379	2274	1363	1492	727	-0.00142001
HAUS3	FFLSKRNKDVDMLC	>Q68CZ6_ 502	2517	1330	3430	1917	0.029684
SPTY2D1	LAEKKQFEPVEIKV	>Q68D10_ 178	1880	982	326	75	-0.0725174
FMN1	EKSNRSELYLDLHP	>Q68DA7_ 670	809	441	261	67	-0.0452402
FMN1	PKTKDTEEKVGLKY	>Q68DA7_ 705	1606	972	163	5	-0.140672
ANKS6	HSKVRQPWSIPVLP	>Q68DC2_ 438	2759	1571	2227	994	0.00426674
USF3	TELKRQNDELLLNG	>Q68DE3_ 70	2459	1380	739	196	-0.0470459
USF3	PATEKRGSIVRFMP	>Q68DE3_ 2033	2367	1265	660	134	-0.0567043
ZFYVE26	LAREKKLLPVVFRR	>Q68DK2_ 89	1222	765	558	163	-0.0275735
ZFYVE26	RTLRCPAEPLGVEL	>Q68DK2_ 223	1740	988	1137	554	-0.00194993
ZFYVE26	REFRPLSCLLVLLG	>Q68DK2_ 360	2474	1017	1052	520	-0.0206751
ZFYVE26	PERKSERGSLGVPK	>Q68DK2_ 628	803	407	108	57	-0.0628586
ZFYVE26	ERRGRRIDHVLLNA	>Q68DK2_ 1005	2446	629	401	35	-0.102712
ZFYVE26	WKELRGRREVPLAA	>Q68DK2_ 1337	1548	717	270	28	-0.0921454
ZFYVE26	CELQRKLAELQVYQ	>Q68DK2_ 1513	1032	617	156	3	-0.136276
ZFYVE26	LERRDHDKALQLLR	>Q68DK2_ 1591	1135	673	331	14	-0.0917105
ZFYVE26	QREKRSDSVIHLQE	>Q68DK2_ 1736	2203	1107	988	442	-0.0195975
ZFYVE26	LLKAKDHLKIYLQE	>Q68DK2_ 2294	1802	996	649	99	-0.0532607
ZFYVE26	CCKLRSAYLIAVKQ	>Q68DK2_ 2481	1129	672	250	86	-0.0524182
MSL1	SPRPKYQAVLPIQT	>Q68DK7_ 128	1771	1087	2028	916	0.018789
C2orf16	SVKHVKLSSVSLQQ	>Q68DN1_ 75	1127	599	182	85	-0.0582765
C2orf16	LPRKYLSTMLMLGN	>Q68DN1_ 886	2885	1749	977	263	-0.0414771
C2orf16	YHGHKKRMALRIWT	>Q68DN1_ 970	2365	1798	10022	6701	0.0809788
RNF43	SPRRAPRPCLSLAS	>Q68DV7_ 113	3004	1904	1045	108	-0.0629898
RNF43	YKNQKAHVRIELKE	>Q68DV7_ 178	1151	549	315	4	-0.124436
FRMPD2	GLHIRRLVGLVLGT	>Q68DX3_ 177	1881	899	4538	1960	0.0452599
FRMPD2	RSKFSRPEFILLAG	>Q68DX3_ 307	1830	1236	482	238	-0.0361106
FRMPD2	VVTKKGKSYLALRD	>Q68DX3_ 333	1712	936	1127	334	-0.0137965
FRMPD2	PRLRHQLSFLPLKG	>Q68DX3_ 919	3126	1812	789	154	-0.0610009
ZNF626	RYEKCEHDNLQLKK	>Q68DY1_ 102	1061	619	313	114	-0.0399314
INTS3	LLRERFMECLMIGR	>Q68E01_ 242	1078	589	420	83	-0.0440687
INTS3	LVMFRKDSVLNILI	>Q68E01_ 789	2258	1120	359	65	-0.081999
INTS3	RREKPSEEMVKMVL	>Q68E01_ 849	95	114	1	22	-0.0678533
CDCA2	RTSNRRNQLVSVVE	>Q69YH5_ 509	2021	737	1479	741	0.000138778
VIRMA	KDLKWNLAVIQLFS	>Q69YN4_ 952	2159	1065	1273	390	-0.0180297
VIRMA	NTRKLWSMHLHVQA	>Q69YN4_ 1144	1214	736	586	270	-0.0147257
SPECC1L	LAKTKDVEILHLRN	>Q69YQ0_ 193	1232	706	536	213	-0.0227229
SPECC1L	RMLKDRLNALGFSL	>Q69YQ0_ 265	1315	796	592	231	-0.0214435
SPECC1L	NARFEREQLLGVQQ	>Q69YQ0_ 503	1121	584	133	6	-0.126353
SPECC1L	SDKRPNYGEIPVQE	>Q69YQ0_ 904	1720	922	813	377	-0.0162367
USP49	MDRCKHVGRLRLAQ	>Q70CQ1_ 3	1649	877	395	65	-0.0677189
USP49	DLKLLRSSLLAVRG	>Q70CQ1_ 93	2623	1307	1226	654	-0.0138288
USP49	RRQRLLARTLRLWF	>Q70CQ1_ 146	1235	653	554	103	-0.0402185
USP49	STPPRKSARLLLHT	>Q70CQ1_ 206	2146	1386	2503	1323	0.0236137
USP49	TSRRVPAATLKLRR	>Q70CQ1_ 233	964	516	606	177	-0.0160986
USP34	GLQLRKEHTLKIFT	>Q70CQ2_ 27	972	333	1374	623	0.0231676
USP34	PRRERKGEGVQLPA	>Q70CQ2_ 1316	1462	886	847	180	-0.0260534
USP34	NLSRRVWELLMLLP	>Q70CQ2_ 1392	1395	620	176	5	-0.136073
USP34	QRLRPVHAHLYLQP	>Q70CQ2_ 2383	1774	866	849	245	-0.0277199
USP34	PRVRTSAAYLLVSL	>Q70CQ2_ 2679	2165	1027	1060	319	-0.0260188
USP31	RDSKSEDKGLSFFK	>Q70CQ4_ 1217	2172	1005	702	110	-0.0580811
RAPH1	IDKVTRPQELDLTH	>Q70E73_ 226	1248	738	1536	586	0.0173326
RAPH1	AKLKAEKIRVALEK	>Q70E73_ 250	522	365	138	1	-0.136585
RAPH1	AKPKWQPSSIPVPS	>Q70E73_ 901	1571	747	1025	547	-0.00104743
RAPH1	KPGKLNLSGVNLPG	>Q70E73_ 1026	2012	1250	871	39	-0.0745263
RAPH1	LSGRGKDSVVEFPS	>Q70E73_ 1056	2807	1683	6237	2749	0.0440619
USP51	KVGKNWQKNLRLIY	>Q70EK9_ 202	1371	745	493	233	-0.0264216
USP51	IAKETKEKILRLLT	>Q70EK9_ 302	2118	1442	616	356	-0.0284053
USP51	KRRKKSVYTVGLRG	>Q70EK9_ 351	1590	689	535	43	-0.0728989
USP45	CNKKVLAQIVDFLQ	>Q70EL2_ 140	1533	762	203	50	-0.0818094
USP45	IQKGGKCRNLSVRG	>Q70EL2_ 180	1546	749	361	201	-0.0402357
USP43	SKEKPPGASVELVE	>Q70EL4_ 822	1120	443	672	218	-0.0174854
USP43	KLPRKFDLPLTVMP	>Q70EL4_ 924	1855	916	444	3	-0.144532
USP43	TFQRVKYHTLSLGR	>Q70EL4_ 1104	1359	872	721	398	-0.0063125
UNC13D	IRRFRSVFPLSVSD	>Q70J99_ 411	2028	1090	7843	3498	0.0653496
UNC13D	KGDREAQVFVRLRR	>Q70J99_ 1062	1421	575	647	283	-0.0210205
CHSY3	VRSRRPWMSVALGL	>Q70JA7_ 4	1735	1015	442	173	-0.0439503
CHSY3	SARPRDFLYVGVMT	>Q70JA7_ 168	3272	1842	664	119	-0.0718008
IKBIP	GDRAKVLKTVTFAN	>Q70UQ0_ 267	3320	2048	1541	330	-0.03445
ZNF365	NVVKQKPSYVNLYS	>Q70YC5_ 93	3009	1800	594	37	-0.0977178
ZNF365	RRERALNRQVDVAV	>Q70YC5_ 213	2676	1100	5629	2451	0.0390446
ZNF365	ELLRKEEEVVTFNH	>Q70YC5_ 245	1975	1010	342	12	-0.117643
ZNF365	CRPPKKGELLGFGR	>Q70YC5_ 375	1995	959	1134	461	-0.0128854
FRA10AC1	RKKRTVEDDLLLQK	>Q70Z53_ 23	750	447	171	1	-0.148607
FRA10AC1	EARNRRFHLIAMDA	>Q70Z53_ 62	2637	1366	1444	706	-0.00943128
MED13L	GDKLQKRPLIPFHH	>Q71F56_ 478	2169	1099	811	186	-0.0426414
MED13L	GTKKPQEPPISLLL	>Q71F56_ 1216	1445	795	2532	835	0.0272239
SLC24A5	QTWARRALLLGILW	>Q71RS6_ 11	1407	567	181	44	-0.0846911
SLC24A5	TRQERRDGGIIIYF	>Q71RS6_ 61	2301	1100	830	327	-0.031522
SLC24A5	ADLKRIFWVLSLPI	>Q71RS6_ 304	3180	1632	313	55	-0.101302
CBLL1	GLDVRRRIPIKLIS	>Q75N03_ 23	1737	1026	623	27	-0.0830343
CBLL1	ISTRKHSNLITVPI	>Q75N03_ 287	1404	762	247	162	-0.0466609
INTS8	KQAKPGPPQLSVMN	>Q75QN2_ 162	2228	1356	1909	895	0.00823852
INTS8	PNKEKIDFLLEVCS	>Q75QN2_ 412	2232	1209	451	205	-0.049998
INTS8	MRKRSPRVNLCIKP	>Q75QN2_ 482	799	407	266	4	-0.112257
INTS8	DPWRIRQILIELHG	>Q75QN2_ 524	1037	643	1203	473	0.0160546
INTS8	RRTAKDLWEVVVQI	>Q75QN2_ 712	1114	640	449	28	-0.0699506
INTS8	QHKRGNDGRVSLIK	>Q75QN2_ 732	1143	497	160	5	-0.129867
INTS8	SLIKQRESTLGIMY	>Q75QN2_ 743	3202	1425	4114	1691	0.0188601
INTS8	IKKLREPLVLTIIL	>Q75QN2_ 762	1113	655	1710	850	0.0323266
PGAP1	LAKRYPAYELYLYG	>Q75T13_ 59	1855	993	1077	505	-0.00790933
PGAP1	AKPYKVDPFVIIIK	>Q75T13_ 635	2728	1330	2425	639	-0.00559694
PGAP1	YKWFKELWDVLLLP	>Q75T13_ 653	1554	860	163	37	-0.0921745
PGAP1	KDIKMISPDLPFLT	>Q75T13_ 723	3233	1540	866	64	-0.0832095
BRINP3	SKRCHKQPLISLPR	>Q76B58_ 382	859	470	292	139	-0.0284098
BRINP3	TDRRIEVHAIFISN	>Q76B58_ 506	1678	743	674	183	-0.036718
BRINP3	DPSWRKRMLLTLKS	>Q76B58_ 530	3098	1473	421	37	-0.105716
BRINP3	KSNKYKSSLVHMIL	>Q76B58_ 538	514	266	884	529	0.0403092
BRINP3	NKWKTFFETVHIYL	>Q76B58_ 617	1499	952	520	149	-0.0387231
NOL8	SKFGRVLPVLHLKN	>Q76FK4_ 145	2165	1165	400	42	-0.0885649
NOL8	TREIKTDFSLSISN	>Q76FK4_ 732	3404	2091	1004	270	-0.0468338
PDZD4	LRSSKEPLVIQVLR	>Q76G19_ 39	1010	518	556	132	-0.0265508
PDZD4	RGRRNPKTGLTLER	>Q76G19_ 545	1454	754	417	33	-0.0783145
PDZD4	RDRLLKARALKIRE	>Q76G19_ 644	811	424	272	10	-0.0904311
PDZD4	DGKRVYNPLLSVTT	>Q76G19_ 757	3016	1495	4085	2159	0.0276733
SSH2	LCTKERMICLEFTS	>Q76I76_ 524	1497	880	3420	1352	0.0424187
SSH2	TPKKNSIHELLLER	>Q76I76_ 781	2349	1269	1204	478	-0.0167145
SSH2	ERAKEIESRVVFQA	>Q76I76_ 1234	389	124	3055	1217	0.0868884
B4GALNT4	IRKQMKLLLLLLLL	>Q76KP1_ 11	1391	868	131	5	-0.138179
B4GALNT4	AARAARPLPLFLGR	>Q76KP1_ 499	2444	1383	1089	267	-0.033409
ZNF534	NKSLKNQHGLTLQL	>Q76KX8_ 116	1296	1121	1151	120	-0.0238712
ASXL2	QVRKVPPLKIPVSR	>Q76L83_ 614	977	638	1895	637	0.0328379
ASXL2	IQRVRRQNLLSVVP	>Q76L83_ 1073	856	405	39	1	-0.178072
ADAMTS13	RHPRARCPPLCVAG	>Q76LX8_ 4	1611	944	1386	369	-0.00537879
ADAMTS13	CSKGRCRSLVELTP	>Q76LX8_ 368	1818	1163	191	34	-0.0969292
ADAMTS13	GRAREYVTFLTVTP	>Q76LX8_ 566	2381	1034	980	385	-0.0270666
ADAMTS13	EDRLPRLEEIRIWG	>Q76LX8_ 636	2986	1515	1226	352	-0.0335926
ERN2	VRGSRPWPRLGLQL	>Q76MJ5_ 6	1413	942	577	268	-0.0204505
HECW1	VKRKSRPCSLPVSE	>Q76N89_ 529	1451	662	473	296	-0.0247594
RALYL	AQKKQLEESLVLIQ	>Q86SE5_ 232	1790	789	1216	392	-0.0120227
NEK8	RFNKLGLDHLSLGE	>Q86SG6_ 523	1206	608	361	25	-0.0800147
ZAR1	RARRAGSCDVAVQV	>Q86SH2_ 97	1078	642	766	360	0.000802754
PHLDB2	LSPKKYSSSLRFKA	>Q86SQ0_ 41	891	455	241	17	-0.0834653
PHLDB2	QKINKELEKLQLSD	>Q86SQ0_ 478	771	342	266	119	-0.0307438
PHLDB2	ERKKQHKEGLYLSD	>Q86SQ0_ 885	2632	1286	2259	869	0.00207994
PHLDB2	QRQKLIEKEVKIRE	>Q86SQ0_ 1088	1061	571	1104	694	0.02203
GALNT10	RKEKRLLQAVALVL	>Q86SR1_ 3	788	337	360	47	-0.0493957
GALNT10	ARNLKRVAEVWMDE	>Q86SR1_ 388	1603	806	71	14	-0.13003
SYT9	PRLRDPDISVSLLT	>Q86SS6_ 44	2856	1349	1058	492	-0.0265975
ZNF605	EKSLKCPFDLLIPK	>Q86T29_ 100	1230	638	251	100	-0.0530558
RNF180	FHRKSHSLDLNISE	>Q86T96_ 226	3322	1635	1479	322	-0.0372321
RNF180	LQKQGKYSGVGLLD	>Q86T96_ 396	3351	2003	6213	3317	0.0415162
ALPK2	KVQKYISFSLPLSE	>Q86TB3_ 265	1403	879	490	90	-0.049175
ALPK2	SCKREGRAPVLLKK	>Q86TB3_ 1780	1592	796	250	3	-0.147268
PATL1	HLRKDPYANLMLQR	>Q86TB9_ 397	983	595	608	126	-0.0240946
PATL1	QREKDWVSKIQMMQ	>Q86TB9_ 408	492	238	114	30	-0.058454
MYPN	ERRERSSVPIPIPA	>Q86TC9_ 206	1565	1043	1037	600	0.00379552
MYPN	QPPKPKLEGVLVNH	>Q86TC9_ 575	1147	725	192	43	-0.0732427
SRL	HAIRVRIHALLVDR	>Q86TD4_ 798	1743	1075	473	194	-0.0399921
PEG10	RKPRSPPRALVLPH	>Q86TG7_ 248	1267	901	1519	976	0.0300154
PEG10	IPLRIKDWPILVEA	>Q86TG7_ 391	739	381	6857	3697	0.103946
PEG10	VLQVKRGWKLQVSY	>Q86TG7_ 586	1395	589	482	165	-0.0374161
TBC1D1	SESKLKQAMLTLEL	>Q86TI0_ 1124	1422	702	188	101	-0.0632875
DPP9	IHGSRKYSGLIVNK	>Q86TI2_ 42	2501	1557	6056	4186	0.0584429
DPP9	PKKVRKEALLLLSW	>Q86TI2_ 96	1516	854	511	167	-0.0375276
DPP9	QPGKKHPTVLFVYG	>Q86TI2_ 635	2320	1337	2019	1295	0.0159646
TADA2B	ITKEEKELRLKLRP	>Q86TJ2_ 250	2695	1539	2002	595	-0.00868832
TADA2B	DREKVLCSSLNLSP	>Q86TJ2_ 354	1461	598	339	74	-0.0640053
TADA2B	LDKVLKKRILNFLT	>Q86TJ2_ 399	2464	1374	26896	14460	0.11079
TMEM110	PKHERRPWRIWFLD	>Q86TL2_ 61	3213	1958	1153	403	-0.0329279
DDX53	RDSKMAGELIKILD	>Q86TM3_ 574	2810	1350	5724	2591	0.0397753
SETD3	IRKKQKGLSVTFDG	>Q86TU7_ 61	3604	1932	7337	3528	0.0419435
TTC7B	EFKAKGYLALGLTY	>Q86TV6_ 469	1809	892	289	179	-0.0524675
ADCK1	LRSKSWPVFLQVHL	>Q86TW2_ 71	2747	1658	488	69	-0.0822118
METTL3	KSRKHAASDVDLEI	>Q86U44_ 212	2018	1219	1113	607	-0.00549001
PBRM1	LEKEKEDVPVEMSN	>Q86U86_ 1129	2170	1159	1503	770	0.0011159
PRPF39	EVYRRGLQAIPLSV	>Q86UA1_ 153	2118	1094	1236	619	-0.00637936
SAPCD2	ILDDRRRGCVHLRE	>Q86UD0_ 42	734	315	273	102	-0.0323231
SAPCD2	TVLERKPLPLGVRA	>Q86UD0_ 137	1202	528	386	21	-0.0839617
MARCH3	NEWRRTNQRVILLI	>Q86UD3_ 215	1148	492	627	168	-0.0251959
LRRTM1	YWLLRRPSGVVLCL	>Q86UE6_ 15	2554	1334	778	148	-0.0549449
LRRTM1	LCLRRNKVAIVVSS	>Q86UE6_ 241	3179	1812	879	296	-0.0445061
TLK2	KYKERLNRCVTMSK	>Q86UE8_ 260	1959	987	1316	666	-0.00077466
TLK2	CRDKSMQDRLRLGH	>Q86UE8_ 286	1008	417	1022	404	0.00813401
TLK2	LERLERVRNLHIRE	>Q86UE8_ 429	857	252	326	44	-0.0583466
ABCA12	GVKRQPLWTLVLIL	>Q86UK0_ 20	468	250	108	1	-0.137902
ABCA12	VLRKANSVLLVVQK	>Q86UK0_ 287	97	67	24	1	-0.097479
ABCA12	SERSRQSYLIGLTL	>Q86UK0_ 629	1341	500	325	68	-0.0639461
ABCA12	RGERLDGFGLLLKK	>Q86UK0_ 1715	1021	451	442	139	-0.0302849
ABCA12	GLLLKKIMAILIKR	>Q86UK0_ 1727	987	474	176	1	-0.160416
EVC2	KLDKKMEVFIPLST	>Q86UK5_ 102	2257	1154	1098	497	-0.0160063
EVC2	ELLKRGVPWLFLQQ	>Q86UK5_ 765	1120	623	359	79	-0.0490369
EVC2	AELRRWEHLIFMKL	>Q86UK5_ 826	2400	1324	1193	577	-0.0130585
EVC2	LLKKCIEDKIHLCE	>Q86UK5_ 922	2009	1130	1019	631	-0.00623032
EVC2	GATLRRLLSVVLPT	>Q86UK5_ 1140	1496	878	1978	937	0.0252647
EVC2	RNPKEPEISLHVPP	>Q86UK5_ 1276	1138	669	1154	778	0.023293
MAGI2	DKDLRHYLNLRFQK	>Q86UL8_ 106	776	554	397	1	-0.135776
RTN4RL1	SGMLRKGCCVELLL	>Q86UN2_ 3	1660	828	198	7	-0.132265
RTN4RL1	FHDLRRLTTLFLFN	>Q86UN2_ 221	4604	2357	2296	731	-0.0234308
KTN1	PRDFKLSDALAVED	>Q86UP2_ 82	1965	1157	700	240	-0.0339103
KTN1	KIPGKKVEPVPVTK	>Q86UP2_ 141	1177	548	90	20	-0.106267
KTN1	DDQDKKVETLMVPS	>Q86UP2_ 179	1735	845	1423	766	0.0083025
KTN1	MVPSKRQEALPLHQ	>Q86UP2_ 189	897	489	175	70	-0.0543853
KTN1	SSKKQKTENVFVDE	>Q86UP2_ 214	636	300	114	95	-0.0411637
KTN1	AEVKFKDFLLSLKT	>Q86UP2_ 283	2812	1421	1582	608	-0.0142908
KTN1	DLKAKQNDQVSFAS	>Q86UP2_ 783	1572	890	871	519	-0.00363691
KTN1	KALKEEIGNVQLEK	>Q86UP2_ 839	932	395	413	75	-0.0427702
KTN1	EVLKKLFPKVSVPS	>Q86UP2_ 1077	2700	1326	845	322	-0.0377073
ZFHX4	TDERKSEALLGFSV	>Q86UP3_ 56	1639	900	874	214	-0.0265964
ZFHX4	GIGKDKEPLISFLE	>Q86UP3_ 327	867	356	122	1	-0.162025
ZFHX4	YKYRCNHCSLAFKT	>Q86UP3_ 1351	1396	794	1698	535	0.0120329
ZFHX4	DRIKKASDVLGLTV	>Q86UP3_ 3021	2986	1548	5600	3466	0.0445252
ZFHX4	KKEEKISSALSVLG	>Q86UP3_ 3169	2747	1424	1864	745	-0.00582472
CUZD1	LVRRLMPLTLLILS	>Q86UP6_ 5	1367	764	3047	1592	0.0477698
GTF2IRD2	LKKGLRKYLLGLSD	>Q86UP8_ 491	2879	1595	2073	884	-0.00149388
NFE4	AAGQRKLLSLQLLL	>Q86UQ8_ 51	1741	821	2761	1529	0.0346397
RIMS1	ARHERRHSDVALPR	>Q86UR5_ 385	357	269	23	10	-0.0936709
RIMS1	SARESKSTTLTVPE	>Q86UR5_ 931	1552	802	857	144	-0.0346366
RIMS1	GKPRSRLPNVPLQR	>Q86UR5_ 964	998	724	424	83	-0.0389617
RIMS1	SRRGRQLPQVPVRS	>Q86UR5_ 1266	2981	1371	2306	757	-0.00620039
SMG6	PRKDNRRPDLEIYK	>Q86US8_ 42	2264	1018	751	154	-0.05083
SMG6	IIKRTKKPDLQIYQ	>Q86US8_ 136	2027	1283	831	261	-0.0299973
SMG6	KERPRLKKQVSVSS	>Q86US8_ 289	1873	1104	1027	359	-0.0165135
SMG6	AKEYRGTLRVTFDA	>Q86US8_ 344	2874	1238	585	67	-0.0842064
SMG6	DIRELRAKKLALAR	>Q86US8_ 1203	643	423	221	6	-0.0951452
PDZD3	DRRGRVFSPVPVPL	>Q86UT5_ 45	456	168	91	1	-0.142049
NLRX1	VFLRARKLGLQLNS	>Q86UT6_ 751	3228	1959	2610	343	-0.0244428
NLRX1	LDRNRQLQELNVAY	>Q86UT6_ 833	940	680	214	1	-0.152702
NLRX1	ARAAREHPSLELLH	>Q86UT6_ 857	1997	1102	2957	2011	0.0379279
NLRX1	RARVQRHLELLLRD	>Q86UT6_ 928	2357	1129	560	181	-0.0526261
BCL9L	EEKRRKEEQIGLHG	>Q86UU0_ 531	1607	653	461	84	-0.060044
BCL9L	RGLGRRPSDLTISI	>Q86UU0_ 912	1899	1262	358	34	-0.0887309
PHLDB1	VQRKLSSGDLRVPV	>Q86UU1_ 560	2021	1164	7232	4776	0.0721515
PHLDB1	RSIAKRKERLAILD	>Q86UU1_ 843	3944	1770	3636	1375	0.00389797
PHLDB1	RLARDKNASLQLLQ	>Q86UU1_ 868	56	40	374	200	0.09307
USP48	KEERKEEEELNFNE	>Q86UV5_ 635	562	218	1346	544	0.0419625
USP48	KVMKDSAPELNVSS	>Q86UV5_ 874	2182	1174	745	27	-0.0898768
USP48	HRKVRGEKALLVSA	>Q86UV5_ 939	1643	880	545	82	-0.0570332
N4BP2	DQKSTRVSDVFLPS	>Q86UW6_ 310	2328	1331	1182	472	-0.0165602
N4BP2	QVVRKKTSYVGLVL	>Q86UW6_ 432	2853	1496	2072	920	-0.000567055
N4BP2	MPKRDPGKEVGMCT	>Q86UW6_ 1004	800	399	1374	280	0.0142679
CADPS2	ERRIRLQLYVFVVR	>Q86UW7_ 81	3229	1451	656	129	-0.0710784
CADPS2	RQQKLNKQQLQLLK	>Q86UW7_ 110	548	367	3244	1748	0.0880777
CADPS2	QIRRELDGRLQLAD	>Q86UW7_ 274	1571	966	730	122	-0.0403516
CADPS2	GKFHKHLQEIFVPL	>Q86UW7_ 922	1074	598	411	111	-0.0371818
CADPS2	VKRTRTAFELKLQK	>Q86UW7_ 1054	680	379	71	9	-0.106225
DTX2	AQGRKVLELLKVAW	>Q86UW9_ 546	601	198	114	9	-0.0976942
FAM83A	RPTRLQLEQLGLVP	>Q86UY5_ 405	1756	940	574	367	-0.0230477
AACS	YNKYREERVILFLK	>Q86V21_ 577	2069	1046	847	360	-0.0243604
AACS	DLVKRIRDAIRMGL	>Q86V21_ 601	2426	1189	459	117	-0.0670808
LUZP1	ELEKLKSLTLSFVS	>Q86V48_ 185	1704	919	680	262	-0.0272658
LUZP1	LRSRAIIKPVIVDK	>Q86V48_ 751	1887	958	2643	1352	0.0283726
LUZP1	PSSRRTQSSLTVSE	>Q86V48_ 991	2247	1210	6757	5065	0.0678922
LUZP1	TRRNRVGDTITVAA	>Q86V48_ 1005	1922	878	411	85	-0.0677508
ZNF429	RYDKRGHENLQLRK	>Q86V71_ 102	2109	911	833	147	-0.0478402
CD163	TKKRRQRQRLAVSS	>Q86VB7_ 1073	1964	1060	450	160	-0.0509572
MORC1	DEVKKAEEAVKIAE	>Q86VD1_ 290	440	299	6	1	-0.178229
MORC1	QRELKTARTLSLFY	>Q86VD1_ 344	2370	1100	885	352	-0.0301378
MORC1	QYQRRQAMGIPFII	>Q86VD1_ 474	2087	1209	709	206	-0.0398389
MORC1	SWEMKRKQSLNFVE	>Q86VD1_ 702	1081	594	302	68	-0.0539669
MORC1	LKSKLREILLYFFP	>Q86VD1_ 822	2984	1423	686	115	-0.0696335
MORC1	LKNLRIKLALLLQK	>Q86VD1_ 918	1342	717	2987	1611	0.0481648
IGFN1	SRRSGKDGRLDIYG	>Q86VF2_ 416	3517	1303	1767	639	-0.0223035
KIF27	RIPERRPYTVPFDT	>Q86VH2_ 578	3052	1668	1218	175	-0.0507397
KIF27	FRKKMDAAKLRVQV	>Q86VH2_ 804	2305	1405	545	10	-0.119708
KIF27	QQDSKKLASLSIQN	>Q86VH2_ 825	2615	1272	1231	684	-0.0127393
KIF27	EEKTKISEQVEVLQ	>Q86VH2_ 1013	2118	1165	571	163	-0.0496894
KIF27	RKELRQISALELSL	>Q86VH2_ 1361	1701	926	1007	326	-0.0158811
KIF27	LSLRRSSLGVGIGS	>Q86VH2_ 1374	1115	673	934	391	0.00458869
IQGAP3	SDREQKAQELGLVE	>Q86VI3_ 342	1766	852	559	149	-0.0459225
IQGAP3	TERVLRNPAVALRG	>Q86VI3_ 630	1372	554	870	160	-0.0287336
IQGAP3	NKTTKFMEAVIFSL	>Q86VI3_ 981	1206	592	689	132	-0.0305172
IQGAP3	YASSRREAYLLLQL	>Q86VI3_ 1000	1290	685	154	62	-0.0736883
IQGAP3	NKAKVNVNLLIFLL	>Q86VI3_ 1612	979	507	94	1	-0.169214
ZC3H18	SKSPKKKLGVSVSP	>Q86VM9_ 523	1709	723	779	343	-0.0205148
TAX1BP1	HELRREVEDLKLRL	>Q86VP1_ 432	1655	741	486	12	-0.106215
TAX1BP1	VHKKCPLCELMFPP	>Q86VP1_ 728	1801	843	452	67	-0.0692571
PACS2	SKRILRSHEIVLPP	>Q86VP3_ 73	2207	1185	4253	2191	0.0414467
PACS2	SGRITKTESLVIPS	>Q86VP3_ 410	2779	1541	3881	1654	0.0244985
CAND1	SERKVVKMILKLLE	>Q86VP6_ 47	1753	897	1617	756	0.00988353
CAND1	SFLRKNQRALKLGT	>Q86VP6_ 660	2457	1507	1705	653	-0.00481583
CAND1	VKNSRSTDSIRLLA	>Q86VP6_ 826	2438	1303	1521	512	-0.0130164
CAND1	DLNVRRVALVTFNS	>Q86VP6_ 1023	1287	655	897	273	-0.0114095
LCA5	GLPNRKGVRVGFRS	>Q86VQ0_ 76	1884	791	215	15	-0.118936
RTTN	QRPKIVQSLLSLLK	>Q86VV8_ 226	382	244	27	1	-0.150003
RTTN	TRLKSMLRLLLVKK	>Q86VV8_ 756	973	470	1199	406	0.0131501
RTTN	LFIGKKPIELRLDD	>Q86VV8_ 811	2164	1251	4656	1760	0.0388805
RTTN	RLDDRRELVIKLET	>Q86VV8_ 821	2484	1464	503	165	-0.0571303
RTTN	VLRKSAAEQLAVIM	>Q86VV8_ 848	1242	569	165	76	-0.0672839
RTTN	SVFRRYHLPVHVIG	>Q86VV8_ 984	1597	829	511	97	-0.0531082
RTTN	IKEQRKNSSLELLN	>Q86VV8_ 1155	1164	656	514	145	-0.0304394
RTTN	VTDRKCSELLYVFQ	>Q86VV8_ 1228	1288	658	1630	897	0.0261792
RTTN	LLRKAGAITLPFVT	>Q86VV8_ 1752	3867	2158	2856	964	-0.00603318
RTTN	KYKHKSSPLLPLLI	>Q86VV8_ 2112	1781	1047	809	286	-0.0236502
ARHGEF25	LSSRGRERRVFLFE	>Q86VW2_ 375	1670	681	2145	669	0.0116568
SGMS1	NGYRKEMIKIPMPE	>Q86VZ5_ 118	1696	994	321	24	-0.0951482
JAZF1	SLKKKIQPKLSLTL	>Q86VZ6_ 77	217	177	37	11	-0.0640112
CYP4Z1	QRRRWMIRALHLFP	>Q86W10_ 35	1532	802	598	145	-0.0394004
ZSCAN30	RDGRMVAGKVLMAK	>Q86W11_ 184	503	310	193	75	-0.0276917
NLRP10	ESRREVQRLLEVKE	>Q86W26_ 492	1669	862	1110	579	-0.000276289
NLRP10	ISKKDSFSNLELKF	>Q86W26_ 522	742	321	309	145	-0.0223875
NLRP10	SMKHNRTWDLEFSL	>Q86W26_ 556	1129	660	2838	1939	0.059204
NLRP10	AKIKNLVKGIQMNN	>Q86W26_ 571	1968	934	531	106	-0.0592094
NLRP8	GNKRKLLKVIPLLH	>Q86W28_ 584	1841	975	1714	668	0.00613409
NLRP8	RSPRCRLQCLRLED	>Q86W28_ 784	789	506	351	63	-0.0400688
THOC6	LRTAKEVQTIEVYK	>Q86W42_ 198	497	191	2184	885	0.0657831
METTL16	EKPRKPITFVVLAS	>Q86W50_ 307	1725	932	9630	5532	0.0858397
PARG	RRMPRCGIRLPLLR	>Q86W56_ 463	1701	1061	1715	476	0.00226836
BPHL	LMKALKFKKVSLLG	>Q86WA6_ 126	793	308	903	419	0.016089
LONP2	KLKKRVLEYLAVRQ	>Q86WA8_ 348	1116	434	194	1	-0.165182
SBF2	LDKEVRAVFLRLFA	>Q86WG5_ 353	1212	324	329	83	-0.0572973
SBF2	NQLLKRQAALYIFG	>Q86WG5_ 1311	2572	1484	924	161	-0.0498883
SBF2	KGEKHAKKGVCIWE	>Q86WG5_ 1530	539	242	20	1	-0.170532
SBF2	IDRMHKRSPIFFNY	>Q86WG5_ 1547	1835	780	695	225	-0.0350999
RASSF3	IKEKVHKYNLAVTD	>Q86WH2_ 55	2190	1220	1714	722	0.00152315
PKHD1L1	PNRRPYGDILLFPY	>Q86WI1_ 732	3436	1586	4785	2941	0.0318834
PKHD1L1	VRTKYTGTNVSLQR	>Q86WI1_ 800	1201	607	398	76	-0.0517728
PKHD1L1	NTRVKNSKRLLFEV	>Q86WI1_ 1549	826	366	252	31	-0.0664225
PKHD1L1	NRVRGNLIALSVWP	>Q86WI1_ 3381	2038	1227	1955	970	0.0139513
PKHD1L1	DTETRRLSPVAIMG	>Q86WI1_ 3781	2917	1468	2853	1162	0.00877337
PKHD1L1	RRKRSMGFIIEIEI	>Q86WI1_ 3984	1532	637	352	111	-0.0554957
PKHD1L1	PLRTGKNYKIEFIL	>Q86WI1_ 4160	1054	585	907	591	0.0156434
NLRC5	RRKQCKKQQLELAK	>Q86WI3_ 134	2056	1179	1974	621	0.00276785
NLRC5	FRQRCIPRSLCLSE	>Q86WI3_ 1104	2489	1408	846	343	-0.032021
NLRC5	LSKCKDLSQVDLSA	>Q86WI3_ 1241	2706	1510	1533	607	-0.0126283
NLRC5	SCPRVREASVNLGS	>Q86WI3_ 1300	1898	939	761	129	-0.0472857
NLRC5	MLKRLDLSHLLLNS	>Q86WI3_ 1553	2352	1327	1812	849	0.00353395
NLRC5	LVLCRRLEELMLGC	>Q86WI3_ 1662	847	256	246	51	-0.0584956
CHD1L	IVYRKAASKLQLTN	>Q86WJ1_ 481	1892	1033	662	78	-0.0606486
CHD1L	EDRKSFEQLVNLQK	>Q86WJ1_ 589	1194	671	223	21	-0.0904446
CHD1L	GRSLRNKGSVLIPG	>Q86WJ1_ 611	2336	1214	748	303	-0.0349632
CHD1L	ESRNKGQDLLALIV	>Q86WJ1_ 791	3414	1734	3985	2643	0.0274262
CHD1L	LAAKKKKASVHLPR	>Q86WJ1_ 832	309	168	480	310	0.0384727
GPBP1	NPKSRAPRMLVIKK	>Q86WP2_ 166	591	352	238	65	-0.0344529
GPBP1	VIKKGNTKDLQLSG	>Q86WP2_ 176	1445	756	662	110	-0.0421481
RALGPS2	SELKKSFDAVVFDV	>Q86X27_ 35	2628	1518	2494	1077	0.00992886
LRRC6	VMIKGKPFQLVLPA	>Q86X45_ 346	406	308	37	2	-0.129822
LRRC6	NTRSKHMEKLEVDP	>Q86X45_ 409	829	353	400	4	-0.108661
CHSY1	ARGRRAWLSVLLGL	>Q86X52_ 4	1484	602	183	44	-0.0865684
CHSY1	GPRDRNFLFVGVMT	>Q86X52_ 82	2480	1278	840	133	-0.0552584
SNX32	ELKHAKASTLILRN	>Q86XE0_ 383	1590	917	1811	759	0.0163656
MICU3	WRRRRRWGELSVAA	>Q86XE3_ 59	1593	989	954	397	-0.0085324
MICU3	PPRGRGMLPIPVAA	>Q86XE3_ 112	1755	951	447	24	-0.0919402
MICU3	FFGKKGKAELNFED	>Q86XE3_ 349	2452	1285	2901	1192	0.0167308
NCAPG2	QRLKNLLTDVLLES	>Q86XI2_ 53	1951	1098	1223	427	-0.0116038
NCAPG2	DLLKKVTGELAFDT	>Q86XI2_ 421	1844	883	5000	2713	0.0553088
NCAPG2	NSEKVRVAFVDMLL	>Q86XI2_ 474	1176	504	1378	950	0.0273429
NCAPG2	RPVSRRLVSLIFNS	>Q86XI2_ 516	3265	1811	811	137	-0.0653813
NCAPG2	KVFKDDRCKIPLFM	>Q86XI2_ 660	262	147	42	36	-0.0436895
NCAPG2	RPVKPELALVYIEY	>Q86XI2_ 753	2989	1540	1610	662	-0.0142521
NCAPG2	SFRKQPEEGLRLLY	>Q86XI2_ 970	2226	962	2012	1504	0.0191445
PPP1R3B	KPSKPLRPCIQLSS	>Q86XI6_ 29	2475	1660	3990	2079	0.0362331
PPP1R3B	VQEKKVKKRVSFAD	>Q86XI6_ 57	1297	650	780	140	-0.0299199
C19orf68	ALLRRFPRMLLVDR	>Q86XI8_ 223	2690	1418	1517	558	-0.0149561
C19orf68	NWEPRRDMWVRFRA	>Q86XI8_ 384	424	342	51	1	-0.142737
GAS2L3	KCPKLPKANIPVRP	>Q86XJ1_ 498	1137	859	786	355	0.000396903
ANKLE2	ICERSKNKSVELKE	>Q86XL3_ 456	1225	611	385	189	-0.0313848
ZNF761	SSLLRKHQIIHLAD	>Q86XN6_ 231	1883	1045	1130	499	-0.00779896
PLA2G4D	RPGRRLDLILSFDY	>Q86XP0_ 661	2727	1359	1192	398	-0.0276515
DDX42	RFKGGKGKKLNIGG	>Q86XP3_ 644	2013	1418	3959	2689	0.0507042
CATSPER3	DSIRKFERELMLEQ	>Q86XQ3_ 276	1962	878	925	355	-0.0220901
TICAM2	GKSKINSCPLSLSW	>Q86XR7_ 5	2011	1062	648	148	-0.0482962
TICAM2	ESDSKKSEDLSLCN	>Q86XR7_ 35	2108	1090	918	334	-0.0254942
CEP57	RPGEKRRKNLQLLK	>Q86XR8_ 473	584	300	428	46	-0.0342421
ZNF677	KYVKCFENKIGLSL	>Q86XU0_ 182	711	413	98	1	-0.155236
DTX1	NEKGRKVLRLLITA	>Q86Y01_ 543	1704	663	954	126	-0.0417842
VRK2	KRNEKYKLPIPFPE	>Q86Y07_ 5	1166	465	396	123	-0.0408043
VRK2	WKVQKEEKLIGLMN	>Q86Y07_ 377	1451	931	388	11	-0.104134
DZIP3	FEVVRKDEYITIEN	>Q86Y13_ 342	924	440	299	115	-0.0363854
DZIP3	GASYRKLISLKITD	>Q86Y13_ 357	1383	773	638	84	-0.0469854
DZIP3	ILRLCKYRDILLSE	>Q86Y13_ 504	2394	1237	1765	897	0.00314933
DZIP3	NSIWKKVSDILLRL	>Q86Y13_ 531	880	550	583	259	-0.00296191
DZIP3	EDFKRQLRTVTFRW	>Q86Y13_ 768	527	293	379	111	-0.0104935
DZIP3	LQCRRDFGLLHLEQ	>Q86Y13_ 870	2456	1089	3227	994	0.0128218
KRT73	RMLREYQELLSVKL	>Q86Y46_ 412	1384	645	124	1	-0.179268
DNAAF5	GTRVKSAQLLPVLL	>Q86Y56_ 376	463	200	149	34	-0.0497398
STX12	EERQREEQLVSFDS	>Q86Y82_ 146	1702	857	719	176	-0.0363371
KIF18B	DGDRSKQLALKVLC	>Q86Y91_ 524	1347	675	595	182	-0.029295
KIF18B	STLKRPAGPLVLPE	>Q86Y91_ 820	2441	1065	1390	246	-0.0333448
KIF18B	SNRRNGKDLIRVGR	>Q86Y91_ 841	982	566	381	58	-0.0501023
KMT5C	HCRLRGEALVALGQ	>Q86Y97_ 367	1572	647	1040	403	-0.00913356
PALB2	EEKEKLKEKLAFLK	>Q86YC2_ 14	359	229	107	1	-0.126427
PALB2	LKNIRFTSPVSLEA	>Q86YC2_ 279	1266	787	1708	792	0.0259387
PALB2	NKNKDASKNLNLSN	>Q86YC2_ 443	2202	1114	316	124	-0.0674071
NRROS	KWERLDLGLLYLVL	>Q86YC3_ 642	1557	657	852	216	-0.0265491
PTOV1	GGRGRPPRPLVVRA	>Q86YD1_ 20	1079	525	371	161	-0.0309727
ZNF573	GKAFRRGHQLTVHQ	>Q86YE8_ 309	802	489	309	134	-0.0249819
DZIP1	QIEKLRSEIVVLKE	>Q86YF9_ 238	1979	1056	535	119	-0.0557492
DZIP1	MQKTKEEDFLKLFD	>Q86YF9_ 276	1531	816	305	18	-0.0994374
ZNF280B	QCSKCRLQFLTFKE	>Q86YH2_ 464	2466	1359	1605	544	-0.0109813
PDSS2	KAGKGVTSAIDLCR	>Q86YH6_ 353	1508	686	529	58	-0.0635131
MARCH9	SRLRMFLNELKLLV	>Q86YJ5_ 5	3159	1349	1011	611	-0.0267661
THNSL2	LMRRGDNWMLMLRD	>Q86YJ6_ 455	2220	1156	4688	1789	0.0376599
ANKRD13B	VVKRLAGIPVLLEK	>Q86YJ7_ 111	1981	788	630	245	-0.0380312
ANKRD13B	KLRKAQDFYVEMKW	>Q86YJ7_ 122	699	331	100	14	-0.0926032
PPARGC1B	FGKKSFEQTLTVEL	>Q86YN6_ 587	1041	458	373	221	-0.0226025
GATAD2A	SERRPPSPDVIVLS	>Q86YP4_ 96	3225	1752	1307	219	-0.0465032
RAB11FIP4	RVERVAALGLRFGQ	>Q86YS3_ 37	1087	573	247	14	-0.0953134
RAB11FIP4	KLEREKATEVELLN	>Q86YS3_ 410	1376	611	73	2	-0.170948
RAB11FIP4	MMDKLRQNRLEFQK	>Q86YS3_ 481	994	634	149	4	-0.128194
C2CD5	NRFRQSSCGVKFFC	>Q86YS7_ 136	1508	738	4738	2230	0.057842
C2CD5	NCRKQKVPDVLFTT	>Q86YS7_ 487	884	546	222	122	-0.0360345
C2CD5	SHGKKDAFVLEIDD	>Q86YS7_ 674	2585	1503	854	334	-0.0338097
C2CD5	SVRVIRLSSLNLTN	>Q86YS7_ 729	2245	1223	371	34	-0.0961093
C2CD5	AKITKYLGIINMFF	>Q86YS7_ 887	1172	574	123	37	-0.0862599
MIB1	IRNKKGQSPLDLCP	>Q86YT6_ 769	1534	940	530	122	-0.0443569
RASAL3	PPKESRTSRLRLSK	>Q86YV0_ 76	1512	935	657	31	-0.0731598
RASAL3	LRARIRARRLRVLP	>Q86YV0_ 416	992	540	866	397	0.0076742
RASAL3	ERYKELAEFLTFHY	>Q86YV0_ 431	1958	947	700	82	-0.0607698
PLCZ1	EKTQRLLEKLDIRC	>Q86YW0_ 23	1138	813	679	181	-0.0183601
PLCZ1	ETGVKKLPGVMLFK	>Q86YW0_ 327	1529	653	1046	197	-0.0248037
PLCZ1	KKTRKLKIALALSD	>Q86YW0_ 341	2888	1698	3157	267	-0.0233527
TREML1	MAKRKQGNRLGVCG	>Q86YW5_ 186	3127	1603	1308	297	-0.0383977
MED12L	QLKKITKDILKILN	>Q86YW9_ 745	2862	1235	448	98	-0.079043
MED12L	AVLRRYHSCLILNP	>Q86YW9_ 888	1980	978	529	48	-0.0781604
CCDC125	RQLRGKEEALKILQ	>Q86Z20_ 136	443	224	215	15	-0.06085
CCDC125	ENLKVKTEEIKMLK	>Q86Z20_ 219	1399	742	610	197	-0.0281198
CCDC125	QLMRKNDQALQLTQ	>Q86Z20_ 336	659	414	39	51	-0.0719372
CCDC47	SKNKDPITIVDVPA	>Q96A33_ 115	1641	932	874	530	-0.00474754
CCDC47	EKKQMKMKQIKVKA	>Q96A33_ 471	183	100	14	1	-0.132271
SYAP1	EAVRPKTPPVVIKS	>Q96A49_ 245	1763	836	656	135	-0.0458733
SYAP1	EDLRKEMEQLVLDK	>Q96A49_ 291	1981	898	562	157	-0.0495252
EXOC4	VSKSKDPSGLLISV	>Q96A65_ 16	2804	1402	2207	1480	0.0121158
EXOC4	SGIKKMCRNIFVLQ	>Q96A65_ 868	1091	264	170	19	-0.0992143
JAKMIP2	KGEKPEALIVALQA	>Q96AA8_ 8	1140	506	225	17	-0.0951499
JAKMIP2	LRTKLTDIQIELHQ	>Q96AA8_ 27	1182	583	445	113	-0.0401227
JAKMIP2	LAKRNDELMVSLQR	>Q96AA8_ 335	669	396	179	42	-0.0541696
FERMT2	FQGGKKEELIGIAY	>Q96AC1_ 581	1653	1072	950	415	-0.00869101
KIFC2	TDSEKRVQHLTLEN	>Q96AC6_ 234	1167	619	249	6	-0.118177
TTC17	IKAKVPLGDLDLYD	>Q96AE7_ 116	2913	1604	1230	353	-0.0319447
TTC17	SRHNKDIALVNLAN	>Q96AE7_ 258	1907	1091	550	75	-0.0644232
TTC17	KGRRLDLQGIRVLK	>Q96AE7_ 798	1747	828	984	409	-0.0128101
SLC25A46	PHSKRLLPLLSLIF	>Q96AG3_ 256	2061	1133	993	419	-0.0175683
LRRC59	DQERERQRRLEVER	>Q96AG4_ 157	1497	637	756	169	-0.0326478
LRRC59	RKHTRSWAVLKLLL	>Q96AG4_ 240	1359	825	1640	933	0.0262848
NABP1	RDIKPGLKNLNVVF	>Q96AH0_ 12	1099	672	69	74	-0.0745393
MRGPRF	DKSQRLWEPLRVVF	>Q96AM1_ 298	1391	572	479	183	-0.0351059
ACD	QARGVRGRGLLLRP	>Q96AP0_ 43	1619	619	906	286	-0.0211046
ACD	LLRPRPAKELPLPR	>Q96AP0_ 53	1131	523	812	187	-0.0175607
CIDEC	PAKKIDVARVTFDL	>Q96AQ7_ 136	1546	986	528	122	-0.0444479
MCUR1	GRQRLLFLPVGLSG	>Q96AQ8_ 17	1540	813	646	257	-0.0246878
E2F7	ELKRETYGQIQVCA	>Q96AV8_ 390	215	103	1	1	-0.180026
MIB2	ARENKSSLSVALDK	>Q96AX9_ 468	1268	668	360	98	-0.0490877
EME1	PEREEKIVVVDISD	>Q96AY2_ 40	2695	1201	1062	406	-0.0292493
TTC28	KLDKSPFVVVSVVG	>Q96AY4_ 190	2957	1866	1375	820	-0.00975514
TTC28	RGRTRAFADLLVER	>Q96AY4_ 1196	771	355	1034	296	0.0121329
TTC28	PERARDALRVLLHL	>Q96AY4_ 1737	1048	672	3757	2505	0.0731844
TTC28	TSKRDVLSLLNLSP	>Q96AY4_ 2388	2411	1455	320	108	-0.0728694
ISG20	IRARRGLPRLAVSD	>Q96AZ6_ 169	1551	1239	2323	699	0.0214206
RAD51AP1	KVKEIKKKEVKVKS	>Q96B01_ 230	1490	870	362	162	-0.0426245
EXOSC8	EVNLKKKSYLNIRT	>Q96B26_ 182	2068	985	1476	543	-0.0063992
AKT1S1	RFRARTGTELVLLT	>Q96B36_ 21	2172	1422	1328	524	-0.00862733
AKT1S1	EAARRCLHDIALAH	>Q96B36_ 59	2487	1459	1294	663	-0.00946911
TMEM186	SRLKLAQTALTVVA	>Q96B77_ 73	1635	865	423	97	-0.0568042
TMEM186	YFLRRLVGILYLNE	>Q96B77_ 125	1045	540	187	1	-0.161226
TMEM186	TKDRPQEMFVRIQR	>Q96B77_ 168	729	521	234	20	-0.0698648
SH3KBP1	KPIKLRPRSIEVEN	>Q96B97_ 222	709	418	340	19	-0.0655738
SH3KBP1	KERPEREPKLDLQK	>Q96B97_ 381	1459	844	414	98	-0.0518097
SH3KBP1	DASKKTSKTVTISQ	>Q96B97_ 531	1212	732	251	20	-0.0898891
PHF21A	GRPPKYNAVLGFGA	>Q96BD5_ 430	1281	695	322	85	-0.0544005
APH1A	LCRRQEDSRVMVYS	>Q96BI3_ 246	4190	1709	3492	1640	0.00446074
PINX1	RGKKKLQKPVEIAE	>Q96BK5_ 297	509	313	74	1	-0.146043
PPWD1	ATLAKKRKVLEFER	>Q96BP3_ 62	1230	634	1248	899	0.0240005
ZBTB8A	KESIKKTKHLRLSQ	>Q96BR9_ 208	1410	977	2894	1042	0.0371041
UPRT	GNRASRAKVILLTG	>Q96BW1_ 43	2582	1180	1815	732	-0.00508327
ATG2B	YYLRKDSLSVGVSS	>Q96BY7_ 376	1552	762	266	69	-0.0705309
ATG2B	MPRKAHSNMLTVKA	>Q96BY7_ 1673	379	256	122	18	-0.0570958
ATG2B	FREFRFTSEVPIRL	>Q96BY7_ 1809	341	225	146	5	-0.0809532
TBC1D20	RFVKLAVMGLTVAL	>Q96BZ9_ 366	783	408	272	79	-0.0396958
ZBTB9	KPKRDRHIMLTFSL	>Q96C00_ 395	985	558	746	331	0.00158969
MIEF2	AYFRSKFPELPFGA	>Q96C03_ 165	879	319	70	1	-0.17194
DHX58	LHLRRYNDALLIHD	>Q96C10_ 285	2861	1600	2174	857	-0.00119398
FGGY	YYDKKYQVFLKLVE	>Q96C11_ 529	2709	1386	832	261	-0.0428145
ARMC5	RLRKTLDLALSILA	>Q96C12_ 124	881	587	100	1	-0.162404
ARMC5	TEVRRLGGILPLVT	>Q96C12_ 150	2667	1438	3861	1959	0.0298855
ARMC5	KRAVREGTILILAN	>Q96C12_ 295	1770	927	692	155	-0.0412296
ARMC5	RARLRDAGGLDLLM	>Q96C12_ 364	2239	1476	1057	448	-0.0170218
ARMC5	CPRKRGLALVGLVE	>Q96C12_ 896	1798	966	308	74	-0.0717677
SYTL4	IQERQKEPSVLFEV	>Q96C24_ 175	1408	752	402	141	-0.0427186
SYTL4	GDRSKSVPGLNVDM	>Q96C24_ 293	1308	735	259	118	-0.0504865
ZNF707	ERRKQRAVELSFIC	>Q96C28_ 166	708	309	24	1	-0.178629
PYCR2	ALKKTLLDRVKLES	>Q96C36_ 283	1871	1269	2644	1424	0.0319294
ROPN1L	LPKEKFKALLQLDP	>Q96C74_ 108	2692	1555	1950	553	-0.0107195
ROPN1L	ENKIKWINFLALGC	>Q96C74_ 123	1175	425	1071	428	0.00329836
ROPN1L	NIDARKNGMIGLSD	>Q96C74_ 201	1809	923	1140	509	-0.00618975
DCPS	PQLGKRKRELDVEE	>Q96C86_ 10	1668	934	2373	1581	0.0359667
SDCCAG3	RAVKAENHVVKLKQ	>Q96C92_ 337	754	497	396	62	-0.0366303
C8orf44	TKNTKISQVLELFL	>Q96CB5_ 76	1098	502	226	98	-0.0515557
C8orf44	KRLSKGFWSLLFSN	>Q96CB5_ 143	1706	779	590	288	-0.028368
INTS12	TKLKQETTFLAFKR	>Q96CB8_ 252	510	173	348	212	0.00156888
RHBDF1	GPRRGQRIAVPVRK	>Q96CC6_ 351	1071	658	820	354	0.00191566
RHBDF1	DLYRKRCQIIIFQV	>Q96CC6_ 799	1393	614	2289	1194	0.0341436
FBXL8	PSRRAAIELLMVLA	>Q96CD0_ 86	1847	930	91	1	-0.194819
FBXL8	ACPRLRALGLHLAS	>Q96CD0_ 192	2116	1159	3239	1387	0.0281291
FBXL8	LRRRHPGLAVELEL	>Q96CD0_ 246	1464	924	1595	790	0.0192273
FBXL8	HCPRLRTYTLKLTR	>Q96CD0_ 353	1007	561	174	136	-0.0429982
CTHRC1	SPQRLRGLLLLLLL	>Q96CG8_ 12	2333	1162	1381	477	-0.0149444
CTHRC1	FTKMRSNSALRVLF	>Q96CG8_ 130	1890	976	2354	908	0.0171372
ZNF653	SRKKYDVRRVYLGE	>Q96CK0_ 52	2484	1576	3212	1239	0.0200147
ZNF653	IETKKEKEDLCLLK	>Q96CK0_ 389	1941	1237	571	251	-0.0349454
ZNF653	GKRFEKLDSVKFHT	>Q96CK0_ 594	1779	863	1359	780	0.00701842
RPUSD4	AVQRRVQEIVRFTR	>Q96CM3_ 71	777	352	1014	490	0.0234599
RPUSD4	EQSKARYIPLHLHA	>Q96CM3_ 314	2372	1242	10824	5753	0.0758555
LRRC45	LREEKSKQFLDLME	>Q96CN5_ 252	1386	727	157	4	-0.141774
ISOC1	CKVRLVPLQIQLTT	>Q96CN7_ 94	2360	1457	870	260	-0.0355247
GCC1	ERTQRQDLELRLEE	>Q96CN9_ 258	561	256	277	7	-0.0851358
GCC1	YEKAKQKDQLAIQK	>Q96CN9_ 382	644	435	166	52	-0.0478292
GCC1	DKMEKLKRLLQVAA	>Q96CN9_ 435	1154	524	639	165	-0.0251452
GCC1	VAARKSQVTLDVEK	>Q96CN9_ 448	1004	571	609	280	-0.00624734
GCC1	FERYKMRAQVVLKS	>Q96CN9_ 494	1593	680	9743	4927	0.084768
GCC1	AELKEKYISLRLSC	>Q96CN9_ 528	3537	1581	460	93	-0.087959
GCC1	ELHKQRDRALAVLT	>Q96CN9_ 587	1925	1099	486	4	-0.136735
GCC1	LRKQKHRLEVEVHQ	>Q96CN9_ 671	1894	1162	25989	16034	0.12371
HAUS1	NRVRDRDVYLVIED	>Q96CS2_ 45	2802	1386	1098	384	-0.0308843
HAUS1	TKSKSEEIKIELEK	>Q96CS2_ 130	1182	694	354	78	-0.0513025
HAUS1	KLEKNLTATLVLEK	>Q96CS2_ 142	623	245	491	104	-0.0170051
HAUS1	KLARLKQQTIPLKK	>Q96CS2_ 223	1383	846	885	373	-0.00572791
HAUS1	PLKKKLESYLDLMP	>Q96CS2_ 235	1864	964	837	236	-0.030381
FAF2	AKRELRFLLVYLHG	>Q96CS3_ 168	4353	2213	1130	205	-0.0625413
ZNF689	GRCFRQRWSLAVHK	>Q96CS4_ 464	1275	587	152	19	-0.10266
PLEKHB2	ERYRDNDSDLALGM	>Q96CS7_ 193	986	223	1126	267	-0.00352808
FOXRED1	VLKRIHEVHVKMDR	>Q96CU9_ 264	1449	774	881	496	-0.00174378
FOXRED1	MVLKGRFQTIDLSP	>Q96CU9_ 458	2045	979	515	118	-0.0585643
OPTN	DRDWRQQRNIPIHS	>Q96CV9_ 542	1257	528	996	386	-0.00191118
TUBGCP3	GVLKNKWSILYLLL	>Q96CW5_ 88	3150	1387	1308	547	-0.0251328
TUBGCP3	YKAREPRLRVSLGT	>Q96CW5_ 887	985	479	564	212	-0.0143918
ZNF501	ISLRMKHGRVNMQK	>Q96CX3_ 9	1401	648	947	515	0.00060312
NMD3	ISKKHTLGEVWVQK	>Q96D46_ 338	1152	774	547	387	-0.0044238
COQ8B	ETARRIQDLIPVLL	>Q96D53_ 464	1335	599	805	225	-0.0199885
TMCO6	EEKEREGALVSLRR	>Q96DC7_ 81	1085	544	487	250	-0.0162938
TMCO6	LRDERVVAALFILL	>Q96DC7_ 334	1341	795	2191	815	0.0278646
ANAPC16	WRFKPIEQLLGFTP	>Q96DE5_ 95	1603	1058	832	155	-0.0329314
MSI2	ECKKAQPKEVMFPP	>Q96DH6_ 183	1200	527	349	28	-0.0785725
SNRNP40	EQQKRKGPELPLVP	>Q96DI7_ 6	1437	892	3275	2141	0.0547128
SNRNP40	VPVKRQRHELLLGA	>Q96DI7_ 18	402	125	633	215	0.0198387
MBD6	QRCVREGAVLYISP	>Q96DN6_ 27	2410	1324	1204	538	-0.0147811
MBD6	PGSRREPGRLALKW	>Q96DN6_ 883	1128	689	289	49	-0.0634196
MTFMT	VREKPPWRVLFFGT	>Q96DP5_ 43	3393	1835	489	57	-0.0957837
MTFMT	PTKKKQKKTVAMQQ	>Q96DP5_ 375	145	135	39	15	-0.039066
DNAH11	ARDFREAPTLRLTS	>Q96DT5_ 11	2059	1102	242	6	-0.140839
DNAH11	FISKKITESIGVND	>Q96DT5_ 131	1642	909	427	111	-0.0532969
DNAH11	RGKMSRRTLLPIPT	>Q96DT5_ 205	2975	1434	797	190	-0.055143
DNAH11	HRVERTQKNVKVIQ	>Q96DT5_ 826	598	278	68	4	-0.122457
DNAH11	DMKPFKVSLLTIIK	>Q96DT5_ 1114	1661	887	428	358	-0.0259821
DNAH11	RERFRHYAPLGFNA	>Q96DT5_ 1264	1418	717	252	171	-0.0459341
DNAH11	GDKNRPEDQVLMRA	>Q96DT5_ 2085	707	330	631	329	0.0105672
DNAH11	LLRKKEIDPLELDF	>Q96DT5_ 3795	1214	606	200	105	-0.0551266
ZBTB10	RGTRNYKKTLLLRH	>Q96DT7_ 297	1762	1184	1262	453	-0.00450015
ITPKC	VSFRKHYPWVQLSG	>Q96DU7_ 406	2589	1277	1233	327	-0.0298585
PABPC5	AELRRRFERLRLKE	>Q96DU9_ 285	1485	789	451	30	-0.08005
PABPC5	LKEKSRPPGVPIYI	>Q96DU9_ 294	1303	812	855	461	0.0012684
MRPL38	RAARLRTASVPLDA	>Q96DV4_ 121	801	465	83	1	-0.16247
RTP4	EAKPRATWTLKLDG	>Q96DX8_ 20	2503	1354	2089	985	0.00653901
ERLEC1	AHKEKYKCILPLVT	>Q96DZ1_ 74	3054	1250	246	56	-0.104529
CLIP3	SVGAKKVHQVTMTQ	>Q96DZ5_ 499	1672	961	437	5	-0.127459
OMA1	IRKNKWKLFLGLSS	>Q96E52_ 190	2246	1180	785	314	-0.0317534
OMA1	ITKKQKMDTLPIQK	>Q96E52_ 497	906	367	41	5	-0.142142
LRTOMT	KSGKSLTQSLWLNN	>Q96E66_ 45	2757	1726	1231	543	-0.0186075
SPDL1	ERLKAAQYGLQLVE	>Q96EA4_ 20	2346	1198	2780	1345	0.0205192
SPDL1	LKTKIEKLKVELDE	>Q96EA4_ 110	1500	651	423	169	-0.0415098
SPDL1	EKARVANQDLQVQL	>Q96EA4_ 228	1200	831	1232	754	0.0225849
SPDL1	MKLRAKLDELKLKY	>Q96EA4_ 426	2994	1812	966	303	-0.0397357
SPDL1	LKKRREVLPVDITT	>Q96EA4_ 450	1896	895	340	284	-0.0410851
SPDL1	KKEKKCVKLIGVPA	>Q96EA4_ 527	1297	724	812	427	-0.00192482
MTMR8	SGAARKETWIALHH	>Q96EF0_ 45	2708	1262	2474	1449	0.0142511
ARSG	LPQGRRFDGVDVSE	>Q96EG1_ 384	1419	827	788	254	-0.0180298
THAP11	KEMKGSIRHLRLTE	>Q96EK4_ 276	533	357	118	30	-0.0588446
KIF1BP	AQRAVRLAVIEFHL	>Q96EK5_ 90	839	493	32	16	-0.112605
KIF1BP	RRYRLSHDCISLCI	>Q96EK5_ 126	2472	1296	1083	360	-0.0273223
FAM120B	LCREKLCESLGLCV	>Q96EK7_ 208	2206	1142	856	442	-0.0216503
FAM120B	NFDKKGNIILAVSD	>Q96EK7_ 259	2091	1134	1502	472	-0.00902691
FAM120B	QGEKKLEEILPLGP	>Q96EK7_ 282	1843	1040	804	295	-0.0246277
FAM120B	RPIRQRVYSLLLED	>Q96EK7_ 623	1342	508	483	114	-0.0454431
MRPL53	GLRPVKQVRVQFCP	>Q96EL3_ 11	1178	749	271	58	-0.0618072
RNF31	CDRPRGCKGLGLGT	>Q96EP0_ 325	1296	808	152	37	-0.0853084
RNF125	ALERRRDPELPVTS	>Q96EQ8_ 24	2442	1100	1281	653	-0.0110739
CCDC51	QPGEKRPEEVALGL	>Q96ER9_ 47	930	467	384	162	-0.0242479
CCDC51	RVSREDSQYLELAT	>Q96ER9_ 139	1735	989	733	304	-0.0228905
CCDC51	SRQQRDLHNLMVDL	>Q96ER9_ 257	731	324	517	168	-0.0102134
SGF29	ERSRSEHNLVNIQK	>Q96ES7_ 28	650	375	143	45	-0.0550144
SGF29	PPRKTMRRGVLMTL	>Q96ES7_ 111	1137	677	643	250	-0.0126899
DTNBP1	AKVKSKPRTVPFLP	>Q96EV8_ 31	1462	715	937	490	-0.00204082
DTNBP1	HWEKKKTSLVELQE	>Q96EV8_ 89	635	407	69	1	-0.155516
HSPBAP1	FDRCRTSEVVEIQA	>Q96EW2_ 335	902	550	483	330	-0.00120173
TMA16	PKTCKRKTIITVDQ	>Q96EY4_ 169	1219	564	1771	978	0.0310036
PTCD3	IPKKKTWDKVAVLQ	>Q96EY7_ 61	1439	617	1656	1051	0.0246607
PTCD3	IELRKVKASVDMFD	>Q96EY7_ 164	1460	838	436	74	-0.0578057
PTCD3	MARDKHPPELQVAF	>Q96EY7_ 537	1974	1189	1391	544	-0.00383795
MCRS1	KRVKKSKQPLQVTK	>Q96EZ8_ 117	415	271	60	1	-0.140841
TRIM11	HLRKQMQDALLFQA	>Q96F44_ 147	865	493	62	46	-0.0786232
ZNF503	GDKDTKSGPLKLSD	>Q96F45_ 155	1077	500	309	6	-0.112621
C14orf79	LEWRRTCPDLLLSD	>Q96F83_ 39	2777	1635	2209	836	-2.06596e-05
CDCA5	VLKRIVAHAVEVPA	>Q96FF9_ 61	2343	1207	1434	724	-0.00433471
CDCA5	VQSPRRSPRISFFL	>Q96FF9_ 77	1115	426	277	65	-0.060068
ELMOD3	PRRLLKTLELYLAR	>Q96FG2_ 326	1279	723	1716	849	0.0266211
GALNT14	MRRLTRRLVLPVFG	>Q96FL9_ 3	1842	1080	981	239	-0.0263185
GALNT14	IKNTKRTAEVWMDE	>Q96FL9_ 353	334	152	47	1	-0.138534
CPNE2	KKNYKNSGIIILRS	>Q96FN4_ 275	1270	734	341	93	-0.0506011
OTUD5	PPAPRRGGGVGVGG	>Q96G74_ 31	868	474	972	820	0.0320399
SLC35A4	PRQARWTLMLLLST	>Q96G79_ 15	2836	1654	1594	400	-0.0235332
SLC35A4	LLMKRQRLPLALQN	>Q96G79_ 211	1230	509	222	6	-0.123698
BSCL2	LAGRARRLLLQFGV	>Q96G97_ 23	2631	1227	3245	1019	0.0111438
BSCL2	WPRHRFSLQVNIRK	>Q96G97_ 265	1379	828	1033	376	-0.00317494
LTV1	EKRRQEKELLNLKK	>Q96GA3_ 456	1535	815	139	1	-0.180688
ZNF274	VKSMKHNSRVKIHQ	>Q96GC6_ 458	1177	718	89	1	-0.176165
ZNF274	SRSTKQITFIRIHK	>Q96GC6_ 490	1226	478	169	127	-0.0552413
VMP1	RREREERQNIVLWR	>Q96GC9_ 35	764	356	373	164	-0.0171946
CEP95	KESKSSWKRVSFGR	>Q96GE4_ 145	605	267	1777	552	0.0445647
CEP95	IFKKLFEEGLNIQK	>Q96GE4_ 693	459	171	134	1	-0.136286
ZNF799	YKCKCGKAFIDFYS	>Q96GE5_ 450	2035	952	1094	687	-0.00487068
SMARCD1	PIKQKRKLRIFISN	>Q96GM5_ 177	2078	1501	7318	1551	0.0459172
SMARCD1	GFQVKRPGDVNVRC	>Q96GM5_ 273	1060	619	245	85	-0.050663
CDCA7L	SRSRRSSIGLRVAF	>Q96GN5_ 134	1786	788	666	83	-0.0582631
DDX27	KMEKDVYAVLQLEA	>Q96GQ7_ 605	582	225	657	140	-0.00287524
ACSBG1	DQRKFLSMLLTLKC	>Q96GR2_ 604	3326	1739	1563	576	-0.0221244
ZNF486	KFEKCGHGNLHFKK	>Q96H40_ 111	1150	727	332	8	-0.105112
ZNF764	GHRGRVAGRLSVTL	>Q96H86_ 373	1544	840	398	52	-0.0701966
TONSL	EMRTRLYLNLGLTF	>Q96HA7_ 161	1081	533	17272	9737	0.126038
TONSL	SRPRARAKQVRLTC	>Q96HA7_ 871	884	467	206	1	-0.153022
TONSL	KAVRDLCRCLSLCP	>Q96HA7_ 1263	3632	1777	1552	574	-0.0262236
TONSL	STLQKRPQGLSFLG	>Q96HA7_ 1303	2256	1224	814	591	-0.0160419
PRR11	PLKKDGPMQITVKD	>Q96HE9_ 220	1260	541	310	45	-0.0711264
PRR11	PSPKARNPLVTVSD	>Q96HE9_ 254	3487	1821	4264	2395	0.0254708
PRR11	MDLRKLLRKVDVER	>Q96HE9_ 296	283	128	60	1	-0.128322
GRAMD2B	RADRPSSLPLDFND	>Q96HH9_ 236	2481	1411	685	119	-0.0603913
SENP5	KILWRKGIHLAFSE	>Q96HI0_ 10	740	316	1066	533	0.0277491
SENP5	EVMKKYGSLVPLSE	>Q96HI0_ 512	1509	747	504	136	-0.0433457
FMC1	EKLCRAQHELHFQA	>Q96HJ9_ 51	1420	494	896	324	-0.0137916
DOCK6	HSSRRCSSSLGVPL	>Q96HP0_ 37	759	399	136	1	-0.153449
DOCK6	RRQHRPPALLTLYP	>Q96HP0_ 224	1642	1226	1192	172	-0.0250245
DOCK6	AKNKEKLEKLRLAA	>Q96HP0_ 368	2320	1207	1795	785	0.00150092
DOCK6	RRLRPVTAQLKIDI	>Q96HP0_ 487	1487	735	1419	82	-0.0389689
DOCK6	PRGRPTKEILEFPA	>Q96HP0_ 525	1305	499	272	44	-0.0758401
DOCK6	ATVKARVAELYLPL	>Q96HP0_ 1158	1490	1045	606	61	-0.056795
ZNF419	GKLFRDMSNLFIHQ	>Q96HQ0_ 238	893	384	448	43	-0.0530342
PGAM5	WDRREPLSLINVRK	>Q96HS1_ 64	1185	634	2694	1422	0.0484907
SGSM3	LPRSEKLRSLVLAG	>Q96HU1_ 103	1871	1082	449	106	-0.0584527
SGSM3	QRRKSTITALLFGE	>Q96HU1_ 403	1827	1116	975	376	-0.0149866
INTS4	SVRLKIASLLGLLS	>Q96HW7_ 89	2930	1243	596	136	-0.0678681
INTS4	HTMRKISNNITLRE	>Q96HW7_ 436	1136	721	753	362	-0.000950223
INTS4	PGRHRLITQVYLSH	>Q96HW7_ 889	3237	1777	1671	614	-0.0181747
DHTKD1	AARRGLGRALPLFW	>Q96HY7_ 10	532	260	303	91	-0.0199279
DHTKD1	TEERKHLSKLMLES	>Q96HY7_ 163	3396	1771	2396	894	-0.00589625
ZNF625	TPRVKSCGEVSVGH	>Q96I27_ 32	2428	1551	401	61	-0.0829393
NARS2	FPKHKPSAKLSVRD	>Q96I59_ 21	1188	537	6261	4624	0.0883645
REXO5	EAKKARLSTILFTD	>Q96IC2_ 46	1526	806	282	51	-0.0756939
REXO5	KHGPKKIAELNLEA	>Q96IC2_ 385	639	400	549	242	0.00706435
REXO5	SGKQKKYCFLKFKS	>Q96IC2_ 638	1588	895	590	272	-0.0254835
FBXL20	KRLRTHLPNIKVHA	>Q96IG2_ 398	1322	902	421	75	-0.0529455
GMPPA	CRVRIPAEVLILNS	>Q96IJ6_ 390	1355	413	156	14	-0.11476
GMCL1	QPRRSIAFRLRLAS	>Q96IK5_ 449	3665	2247	3128	1097	0.00119954
ZNF845	SSVLRKHQIIHLGA	>Q96IR2_ 231	1941	1203	411	19	-0.101848
ZNF845	GKFFRHRSYLAVHW	>Q96IR2_ 614	890	442	535	151	-0.0191846
ZNF845	GKNFRHNSALVIHK	>Q96IR2_ 810	624	321	1805	801	0.0535322
ZNF845	GKTFRHNSVLVIHK	>Q96IR2_ 922	1410	606	271	55	-0.0728051
ZNF496	VEERRKREELQVPE	>Q96IT1_ 310	1179	456	368	93	-0.0492543
NGLY1	SRARKLDKGINISD	>Q96IV0_ 213	1522	858	281	9	-0.116642
NGLY1	GWGKKLSYVIAFSK	>Q96IV0_ 371	719	281	128	7	-0.107789
NGLY1	NRRKELLQRIIVEL	>Q96IV0_ 429	1469	822	524	254	-0.0259331
SEC22A	EIKLRPPYQISMCE	>Q96IW7_ 146	730	397	408	186	-0.00996816
NSL1	TSKRAVTEMLQLCG	>Q96IY1_ 43	2476	1298	225	157	-0.0713462
PAWR	REKRRSTGVVNIPA	>Q96IZ0_ 157	1169	775	228	43	-0.0710235
PAWR	EVVRERQENLRLVR	>Q96IZ0_ 281	1356	741	339	95	-0.0531372
ITCH	PQDLRRRLWVIFPG	>Q96J02_ 574	3015	1571	1942	465	-0.0200745
ABCC12	NVSLRRMKKILIDK	>Q96J65_ 409	2254	1310	814	181	-0.043808
ABCC12	KKTLRGKTVVLVTH	>Q96J65_ 648	892	598	774	281	0.00328524
KIRREL	RRRKGSRKDVTLRK	>Q96J84_ 522	1071	699	797	163	-0.0166371
WNK4	RLSRRSSVDLGLLS	>Q96J92_ 61	2083	912	499	131	-0.0578843
WNK4	FFREERGVHVELAE	>Q96J92_ 433	372	228	37	1	-0.144405
PIWIL1	MEARRLRSALLFQH	>Q96J94_ 143	1219	625	149	47	-0.07883
PIWIL1	VQRELRDWGLSFDS	>Q96J94_ 436	3214	1790	1301	380	-0.0331037
PIWIL1	SKETRGAPLISVKP	>Q96J94_ 480	1957	1075	1407	617	-0.000943465
PLEKHA8	ENLKTKMSELRLYC	>Q96JA3_ 114	1852	975	1174	505	-0.00663516
DNAH8	APDKLKGLCIFFVR	>Q96JB1_ 13	1589	655	153	30	-0.101042
DNAH8	FVRCRNDVAINVKT	>Q96JB1_ 23	1522	743	940	206	-0.0242847
DNAH8	YGRKQSEDIISFIK	>Q96JB1_ 873	1546	784	7479	5302	0.0848103
DNAH8	EYKKKMSYMIAFIN	>Q96JB1_ 1092	1596	613	155	10	-0.127744
DNAH8	SRPIRDLDDVRFAM	>Q96JB1_ 1111	1393	760	1153	786	0.0150789
COG3	PKVRTLIEQIELRS	>Q96JB2_ 306	1282	640	178	10	-0.115231
COG3	YKTIKTKLPVTLRS	>Q96JB2_ 755	1018	603	594	336	-0.0025404
VPS39	EYRQKLLMFLEISS	>Q96JC1_ 661	1120	560	57	7	-0.135928
VPS39	GRMGKHEQALFIYV	>Q96JC1_ 698	1012	474	157	17	-0.0956351
VPS39	DRNKDGNKDVYLSL	>Q96JC1_ 729	421	259	1895	702	0.0677941
ZNF479	GQDFRRSSALTIHK	>Q96JC4_ 391	978	411	434	210	-0.0193587
EAF1	DIKRELRAEVDIIE	>Q96JC9_ 174	776	492	673	298	0.00762811
ZNF469	ARGRPKTRSLGLAP	>Q96JG9_ 921	950	492	366	5	-0.108706
ZNF469	GRQQRRGKQLKLFR	>Q96JG9_ 943	794	412	553	32	-0.0509648
ZNF469	RGRGEKRKEVELTQ	>Q96JG9_ 1089	1096	658	143	1	-0.166192
ZNF469	APRGREAWLVPVPS	>Q96JG9_ 1841	1419	774	1088	439	-0.000455122
ZNF469	GRRLREESILPVSA	>Q96JG9_ 2613	2370	1033	1100	781	-0.00818708
ZNF469	YGKRCEKPVLPLPT	>Q96JG9_ 2852	1499	875	247	6	-0.127474
ZNF469	FQRFRSLGELDLHK	>Q96JG9_ 3095	1157	694	302	114	-0.0436912
ZNF469	PKPFKLQRHLAVHS	>Q96JG9_ 3320	2197	1205	4404	2383	0.0443129
VCPIP1	RANKSQECLIPVHV	>Q96JH7_ 200	1507	747	773	335	-0.0151788
VCPIP1	QYFYRRTGVIGVQP	>Q96JH7_ 441	1985	1067	2150	1475	0.0256849
VCPIP1	RKVRGDGSIVYLDG	>Q96JH7_ 547	2833	1547	1952	654	-0.0090835
SPG11	TNKNIRDFLVEILK	>Q96JI7_ 766	2365	1411	1064	401	-0.0223982
ELMO2	LREKIQPEILELIK	>Q96JJ3_ 530	1732	767	815	231	-0.029478
TMX3	MQKRHRVFFVYVGG	>Q96JJ7_ 148	2191	1038	2823	1115	0.0184453
MAML3	KNGRLPEIKLPVNG	>Q96JK9_ 245	1989	1040	1078	449	-0.013601
ZNF462	CVRYFRSKNLLIEH	>Q96JM2_ 115	3357	1874	2236	986	-0.00369952
ZNF462	HMMKKHRSMVKILS	>Q96JM2_ 264	761	410	227	133	-0.0286822
ZNF462	FRIQKTMRMVSVDR	>Q96JM2_ 1062	1056	459	848	386	0.00269033
ZNF462	RNQKKPASCVLVSP	>Q96JM2_ 1239	420	248	597	355	0.0335785
ZNF462	THYQKRHPSIKVTA	>Q96JM2_ 1536	914	649	182	31	-0.072175
ZNF462	PFRCIKCFKLSFST	>Q96JM2_ 1847	2365	1283	560	77	-0.0723287
ZNF462	HSRDLKRDFIILGN	>Q96JM2_ 1872	3289	1479	1843	682	-0.0161478
ZNF462	KYKRNMIDHIVLHR	>Q96JM2_ 2264	959	543	629	507	0.010203
ZNF462	LHREERVVPIEVCR	>Q96JM2_ 2277	1480	698	2589	1505	0.0396494
ZNF462	SKLSKYLQGVVFRC	>Q96JM2_ 2290	1421	892	760	307	-0.0136063
L3MBTL3	KCSRKKKPKLSLKA	>Q96JM7_ 168	345	216	1309	238	0.0442041
L3MBTL3	QAQRRSAVFLSFKS	>Q96JM7_ 668	2855	1597	1047	490	-0.0256872
LCOR	KLMRSEGPDVSVKI	>Q96JN0_ 402	1775	1075	1319	622	0.00275492
NEURL4	CRPLKGEPGVGFEE	>Q96JN8_ 1448	898	459	1469	748	0.034402
FEM1C	PRGKNNFSPLHLAV	>Q96JP0_ 478	2285	1321	897	180	-0.0430214
MYO15B	AGWRRGRMALDVFT	>Q96JP2_ 644	3226	1183	593	175	-0.066694
MYO15B	VRTMKPPAKVHIPQ	>Q96JP2_ 985	1199	929	301	57	-0.0599542
MYO15B	SIKEKQGPLLDLFG	>Q96JP2_ 1170	3076	1799	2483	1358	0.00930642
MYO15B	RKMKDLLGGLEVDL	>Q96JP2_ 1289	1591	852	1186	646	0.0054824
MYO15B	ARARAIEALVELFL	>Q96JP2_ 1405	879	402	534	263	-0.00603141
ZFP91	VQGKKSPRLLCIEK	>Q96JP5_ 108	1168	613	352	1	-0.155773
ZFP91	RSSRSKTGSLQLIC	>Q96JP5_ 169	2047	1155	2000	688	0.00547836
ZFP91	KKEIKVEVEVEVKE	>Q96JP5_ 260	494	245	690	311	0.0250805
ZFP91	ARAFKSSHNLAVHR	>Q96JP5_ 379	770	445	61	9	-0.113188
ZFP91	AHKAKSHPEVLIAE	>Q96JP5_ 449	1742	886	586	95	-0.0550529
CLMN	KASKFNSDLIDFAS	>Q96JQ2_ 562	3568	1806	534	45	-0.102505
PGBD1	EKNPRDKAVVPVFN	>Q96JS3_ 197	1731	862	548	168	-0.0423584
PGBD1	NLKSEKLNPVELFE	>Q96JS3_ 413	2171	1074	1913	734	0.00313541
SERAC1	VEREKMKSYIYVHT	>Q96JX3_ 68	1735	745	194	26	-0.103986
SERAC1	FAKDKNFQVLNFVE	>Q96JX3_ 578	1048	399	753	412	0.00181701
HSH2D	RKAERSVSCIEVTP	>Q96JZ2_ 292	1812	1058	3461	1647	0.0397757
ZNF668	ECGRRFMQPVCLRV	>Q96K58_ 119	1586	742	238	31	-0.0925346
ZBTB45	SRKQRQPARLQLPA	>Q96K62_ 171	1655	1105	1358	416	-0.00299462
USP47	HKDKTLKEAVEMAY	>Q96K76_ 630	1550	939	474	70	-0.0598293
USP47	GEYRVKVYQLLVNE	>Q96K76_ 1124	1354	644	832	260	-0.0161843
USP47	KKTWKNPGTVFLDY	>Q96K76_ 1181	1677	1089	1025	581	-4.21614e-05
USP47	VEKMKSMSQLAVLS	>Q96K76_ 1218	2383	1395	3813	2568	0.041141
USP47	SPRKEKALKIYLDG	>Q96K76_ 1355	1736	1108	1847	842	0.016391
ZNF521	KHIKENHKNIPLAL	>Q96K83_ 579	1266	753	1479	1226	0.0338654
ZNF521	FRSKQDLVKLDING	>Q96K83_ 1075	1956	1054	1215	387	-0.0144516
ZNF521	LKTRCSSCNVKFES	>Q96K83_ 1137	4198	2212	3163	1545	0.00318848
DNAJC1	RVRKMSNAELALLL	>Q96KC8_ 145	1195	461	377	41	-0.0689971
DNAJC1	KKKKTGSKSVDVSK	>Q96KC8_ 190	307	144	626	537	0.0549245
KCNS1	ARCGRLRRRLWLTM	>Q96KK3_ 198	816	441	262	45	-0.0550877
ZNF512B	ARKKVPAAPITVSK	>Q96KM6_ 470	611	268	293	113	-0.0214427
ZNF512B	GRVRRTSAQVAVFH	>Q96KM6_ 681	2597	1240	474	25	-0.106309
FAM84B	LRIGKQPYRLQIQL	>Q96KN1_ 222	1260	671	226	6	-0.122648
CNDP1	KLGRMAASLLAVLL	>Q96KN2_ 4	831	356	237	33	-0.0663385
EXOC2	TWRYKTPHRVAFVE	>Q96KP1_ 442	1763	1007	1755	870	0.0150243
EXOC2	KLTRGALLPLSIRD	>Q96KP1_ 515	1144	594	267	36	-0.0736629
CNDP2	RYIKKLAKWVAIQS	>Q96KP4_ 17	2744	1478	1337	539	-0.0183565
PPP1R13B	VELKRLYQELQIRN	>Q96KQ4_ 269	1995	842	847	208	-0.0372689
PPP1R13B	ELLNKRNMEVAMMD	>Q96KQ4_ 298	1856	958	804	283	-0.0265043
PPP1R13B	LRERLYGKKIQLNR	>Q96KQ4_ 314	660	262	444	5	-0.0932582
PPP1R13B	HGLRVRFNPLALLL	>Q96KQ4_ 883	2177	1137	285	50	-0.0900263
EHMT2	LGSARRSGEVTLTK	>Q96KQ7_ 244	696	367	119	33	-0.0685435
ZFR	AAKKTSTPKINFVG	>Q96KR1_ 495	845	598	190	21	-0.077761
ZFR	QYKKKVNPDLQVEV	>Q96KR1_ 611	2343	1287	583	263	-0.0419124
LMLN	RSRWRWSGSVWVRS	>Q96KR4_ 28	1922	1455	942	462	-0.0111195
LMLN	VVKRDVDEHLRIKT	>Q96KR4_ 87	1741	894	949	263	-0.0232336
LMLN	FQVRRPAGTILLSR	>Q96KR4_ 134	1366	845	318	117	-0.048585
PHACTR3	KGSPKKRLDVRLSR	>Q96KR7_ 320	1777	1179	746	281	-0.0244027
PHACTR3	RKCKKELLAVKLRN	>Q96KR7_ 396	1347	679	951	203	-0.0194435
PHACTR3	DELRDRKILIRFSD	>Q96KR7_ 493	1708	935	495	160	-0.043915
SPATA17	QRYRPLEPTLRVAE	>Q96L03_ 254	1126	534	1380	496	0.0142354
RHOV	PRRRSAPPELGIKC	>Q96L33_ 22	1034	517	188	23	-0.086044
MARK4	PRLLRFPWSVKLTS	>Q96L34_ 654	3349	1897	852	260	-0.0501708
CAPNS2	DRDRDGLIQVSIKE	>Q96L46_ 228	710	415	30	1	-0.173319
B3GALT6	RRAWRRRAALGLGT	>Q96L58_ 6	938	577	68	46	-0.0798636
B3GALT6	GRLCKREVQLRLSY	>Q96L58_ 298	1155	676	894	216	-0.0118546
NSD1	CELPRRNCLLPFSN	>Q96L73_ 9	2159	1078	2700	1529	0.0262408
NSD1	VTKTIKNGFLHFEN	>Q96L73_ 144	1888	916	2785	949	0.0203903
NSD1	KNRKCIPGSIKLDS	>Q96L73_ 438	3505	2033	947	162	-0.0614747
NSD1	ERRGKIPENLGLNF	>Q96L73_ 525	2274	1175	1832	900	0.00581974
NSD1	GDEEKRSDSISICT	>Q96L73_ 631	1614	820	352	9	-0.116195
NSD1	ISKSGKVDGLKLLN	>Q96L73_ 829	2833	1472	733	197	-0.0531323
NSD1	NKGFRCSLHICITC	>Q96L73_ 1631	1286	816	489	157	-0.0324083
NSD1	RRGCRNHEHVNVSW	>Q96L73_ 1697	1035	565	304	1	-0.153011
NSD1	IKVNRPIGRVQIFT	>Q96L73_ 1874	1809	916	833	331	-0.0213413
NSD1	CFSKRQYPEVEIFR	>Q96L73_ 1938	1020	502	259	4	-0.122486
NSD1	FCKQHREGMLFISK	>Q96L73_ 2184	491	204	254	131	-0.0118933
EP400	MSGRKRKASISLTD	>Q96L91_ 936	1422	706	1393	625	0.0110547
EP400	GDRESRKDLVLIDS	>Q96L91_ 1023	3309	1636	3580	1267	0.00925636
EP400	REGKEQKKNILLKQ	>Q96L91_ 2330	429	224	90	21	-0.0647063
EP400	KQCRNRYENVIIPR	>Q96L91_ 2419	1104	322	339	26	-0.0803105
SNX27	ARGEKKPRWVKIFT	>Q96L92_ 492	2244	1116	1063	129	-0.0486896
KIF16B	LALRKEGIGVVLDS	>Q96L93_ 441	2939	1280	1677	514	-0.0201563
KIF16B	SKSRENLSAVMLYN	>Q96L93_ 581	2810	1670	1815	678	-0.00844227
KIF16B	ETQRKETEIVQLQI	>Q96L93_ 641	1245	595	303	96	-0.0521742
KIF16B	EQLREKQEMIQLLR	>Q96L93_ 770	473	332	83	2	-0.123939
KIF16B	FKRRQLVKLVNLEK	>Q96L93_ 830	983	524	1154	468	0.0162291
PRMT6	DRVRTDAYRLGILR	>Q96LA8_ 64	796	451	414	258	-0.00504406
PRMT6	LARPQRFAQLELSR	>Q96LA8_ 249	1691	989	1132	423	-0.00714013
MRGPRX2	KQWRLQQPILKLAL	>Q96LB1_ 287	1221	606	1217	352	0.00124304
IFT74	YEKRAETLAVEIKE	>Q96LB3_ 134	939	487	515	410	0.00228669
IFT74	SKIKQMTTDLEIYN	>Q96LB3_ 473	2381	1259	615	227	-0.0455
CNOT6L	NGKKSHWAELEISG	>Q96LI5_ 32	1183	799	454	112	-0.0379151
FAM81B	SIVKKLSQNIEILE	>Q96LP2_ 172	1423	674	294	114	-0.0538378
FAM81B	RVARCDSSIVKLSG	>Q96LP2_ 216	1379	1049	1100	399	0.000823556
FAM81B	DLKKLQRKIVELQE	>Q96LP2_ 440	1818	905	336	95	-0.0654181
C9orf72	PFKSLRNLKIDLDL	>Q96LT7_ 428	1397	882	918	214	-0.018619
RNPC3	DKEKKELGYLTVEN	>Q96LT9_ 129	1403	706	903	277	-0.014424
RNPC3	RISREEMETLSVFR	>Q96LT9_ 398	1288	746	2673	1660	0.0493378
PRIMPOL	GADGKKMVALLIEY	>Q96LW4_ 128	1420	653	991	587	0.00385873
PRIMPOL	FLRKILQPALDLLG	>Q96LW4_ 190	2452	1355	177	67	-0.0946336
PRIMPOL	SSKIGKRVALEVTE	>Q96LW4_ 297	1319	503	187	29	-0.0919919
CARD19	FRNPKASLRVRLCD	>Q96LW7_ 52	3182	1715	1456	136	-0.0557543
ZNF597	YKRRVISLLVTIEN	>Q96LX8_ 113	1632	998	512	133	-0.0452698
RMDN2	WYHKVRKPGIAMKL	>Q96LZ7_ 29	929	512	94	2	-0.150172
RMDN2	DHKEKFRDEIEFMW	>Q96LZ7_ 207	2476	1242	1358	790	-0.00543557
C10orf90	NKSRENRASLPLPC	>Q96M02_ 62	1794	974	460	23	-0.0933662
C10orf90	GGPRRGFASITITA	>Q96M02_ 134	1474	1007	385	325	-0.0235494
C10orf90	PKMHRSVLSLNLNC	>Q96M02_ 284	2688	1617	990	189	-0.0464446
C10orf90	GSSKRQQGEVCMTV	>Q96M02_ 425	1221	572	670	250	-0.0164927
HYLS1	APGKRPALPVQLQY	>Q96M11_ 60	1411	715	1197	495	0.00359881
HYLS1	VLRRKPDGEVLVTD	>Q96M11_ 100	1634	844	958	337	-0.0146358
CNBD2	FWDKKMQSRVTFDT	>Q96M20_ 64	1651	812	646	157	-0.0396771
CNBD2	SYRRWIWQHLELID	>Q96M20_ 303	2279	994	281	46	-0.0952626
CNBD2	MIKKLLKLNIAFPS	>Q96M20_ 469	1928	1129	1736	1080	0.0166813
CNBD2	NIFRKDLLQLLVEP	>Q96M20_ 498	989	528	1365	683	0.0276109
CNBD2	NKTTKPRYPIFMAP	>Q96M20_ 539	1106	730	226	99	-0.0490917
AK7	SHFEKRKLFILLST	>Q96M32_ 145	3418	1959	1677	742	-0.0154371
AK7	YKQSRGLMPIKICI	>Q96M32_ 360	1459	1062	488	30	-0.0759969
MAGEB18	PLNKKVVSLVHFLL	>Q96M61_ 109	2255	1424	2433	1271	0.020122
LRGUK	GRSRTGARSLQFRA	>Q96M69_ 22	536	322	22	1	-0.166861
LRGUK	MGRIRPDHTLLFQR	>Q96M69_ 680	771	443	59	1	-0.166284
LRGUK	PEKSGKDSLVSMKC	>Q96M69_ 732	2262	1328	2263	1259	0.0181636
DRC1	EESRLKLAKLLLCG	>Q96MC2_ 80	2795	1564	1745	633	-0.0108881
DRC1	MIKIKLEQDVQILE	>Q96MC2_ 288	467	396	8	1	-0.174637
DRC1	YRAHRLSSSLQIKP	>Q96MC2_ 554	1892	1097	295	8	-0.127058
DRC1	KKPRDSRAPLRVQK	>Q96MC2_ 637	581	221	179	52	-0.0465503
ZNF512	KDQRRNNEELVVSA	>Q96ME7_ 525	801	251	97	1	-0.164285
NSMCE2	RPEKIPDLKLLVEK	>Q96MF7_ 93	1315	798	451	56	-0.0594593
PCMTD1	RVKQRINTYVFVGN	>Q96MG8_ 282	2785	1444	2914	1351	0.0147198
AGBL1	YVQIRRGLLLCLRH	>Q96MI9_ 165	1676	1070	936	255	-0.0212036
AGBL1	CRVKTGRSTVHLGS	>Q96MI9_ 372	2508	1572	5122	3957	0.0544629
AGBL1	HLGSKKNPGVNLYQ	>Q96MI9_ 385	2013	1110	1049	440	-0.0146116
AGBL1	AKARRTSSVVDFKM	>Q96MI9_ 471	780	470	209	31	-0.0649487
RIPOR3	RVRGKYPGQLEIAC	>Q96MK2_ 724	1438	702	52	4	-0.160681
FAM20A	GLRRDRLLTLLLLG	>Q96MK3_ 6	2495	1122	381	77	-0.0816246
HS6ST2	KSNKLLLALVMLFL	>Q96MM7_ 150	1753	782	2267	1444	0.0295968
NLRP4	RLQKLGINNVSFSG	>Q96MN2_ 668	2673	1369	552	76	-0.0780598
TCEANC2	EDIKRWKTMLELPD	>Q96MN5_ 43	1231	900	370	195	-0.02883
TCEANC2	GPYRRTVRALVFTL	>Q96MN5_ 172	694	231	118	4	-0.122115
KCTD7	KGEKVRQAFLGLMP	>Q96MP8_ 148	1127	674	404	73	-0.0488603
KCTD7	RKARFAKLKVCVFK	>Q96MP8_ 181	1931	1039	2844	414	0.000716247
ZNF560	GKSFRLILNVQVQR	>Q96MR9_ 272	507	247	33	1	-0.159881
PRICKLE1	ARSRDSRRSVRMGK	>Q96MT3_ 326	1368	553	11671	6897	0.101182
PRICKLE1	DTLSRKLDDLSLSR	>Q96MT3_ 373	1176	717	735	273	-0.00969556
PRICKLE1	PASSRRLQELELDH	>Q96MT3_ 495	2418	1218	1169	447	-0.0203835
PRICKLE1	SRKSRSDNALNLVT	>Q96MT3_ 679	2051	1320	2130	1010	0.0164392
YTHDC1	DSREEKDGELNVLD	>Q96MU7_ 6	2173	948	461	88	-0.0702907
YTHDC1	RKRARGISPIVFDR	>Q96MU7_ 302	2111	919	1296	328	-0.0218615
ZDHHC15	RCCRRVLSWVPVLV	>Q96MV8_ 14	2563	1205	2771	1309	0.0157849
ZDHHC15	FGDKKKFWLIPIGS	>Q96MV8_ 277	1180	716	4468	2302	0.0687943
ZNF48	ARIKHQRGHLVLTP	>Q96MX3_ 586	1494	1035	270	51	-0.0736783
NOL4L	TRKAAKRMRLEIYQ	>Q96MY1_ 282	2051	1322	2643	554	0.00541632
JAKMIP1	LRAKLTSIQIEFQQ	>Q96N16_ 27	804	389	106	6	-0.117297
JAKMIP1	ERLRLQQEILELKA	>Q96N16_ 148	896	372	1105	646	0.0251946
JAKMIP1	EIKGKDRVILALEK	>Q96N16_ 213	1436	656	173	3	-0.149491
JAKMIP1	DERDVRRFQLKIAE	>Q96N16_ 285	1322	460	461	46	-0.067827
JAKMIP1	LLKRSRETEVQLKP	>Q96N16_ 320	1797	1066	581	115	-0.0507899
ZNF681	RYGKCEHENLQLSK	>Q96N22_ 102	654	260	143	1	-0.148741
CFAP54	GRKFKQSLDVPLRE	>Q96N23_ 686	1303	691	1964	794	0.0259286
CFAP54	KKSRVPPPPILLSR	>Q96N23_ 902	586	350	326	133	-0.0121633
CFAP54	RSWREYDLAVMIIN	>Q96N23_ 1216	2357	1001	732	436	-0.0283304
CFAP54	SLKTKKPQQILLPE	>Q96N23_ 1265	1414	709	1236	386	-0.00200627
CFAP54	MKFKQKPRFLEFFT	>Q96N23_ 1328	1691	959	759	542	-0.00756736
CFAP54	FLKRRNESLLGLIK	>Q96N23_ 1367	1903	792	807	475	-0.016526
CFAP54	ALNKKANKSLKFKA	>Q96N23_ 1388	1291	620	674	90	-0.0428278
CFAP54	YVKRKRFHRLSLEE	>Q96N23_ 1466	1345	555	164	1	-0.174683
CFAP54	AKEKDRGANLCVMD	>Q96N23_ 1599	2785	1272	2033	1155	0.00458011
CFAP54	YSRAKALVCVPVDV	>Q96N23_ 1858	1775	1006	1543	925	0.0141923
CFAP54	IRHSRKLLSLFLAQ	>Q96N23_ 1891	1036	657	787	247	-0.00579321
CFAP54	ELRNKGLPAVLVTI	>Q96N23_ 2182	2590	1436	2367	929	0.00588652
CFAP54	FQKGKIERQILMEE	>Q96N23_ 2613	1010	587	273	113	-0.0403345
CFAP54	PKIKISGSPLTLKP	>Q96N23_ 2669	609	434	394	101	-0.0161345
CFAP54	DGRKKTQTKVDITW	>Q96N23_ 2787	974	549	750	216	-0.00811928
CFAP54	RPPKETEPMVLLLY	>Q96N23_ 2942	1722	1011	1566	497	0.00100903
ZNF714	RHGKCEHENLQLRK	>Q96N38_ 74	843	388	569	310	0.000556499
ZNF578	NKPIKDQLGLSFHL	>Q96N58_ 150	1550	800	2537	1152	0.0317536
ZNF578	SSFVRKHQIIHLGE	>Q96N58_ 247	1492	975	867	198	-0.0237005
ZNF396	ASRQKTSLGIELHC	>Q96N95_ 201	1258	572	975	404	-0.000639859
SPATA13	PKGARRRRPISVIG	>Q96N96_ 17	2450	1089	758	321	-0.0363176
ZNF830	EIKNKLKEILTIKE	>Q96NB3_ 329	1515	703	864	272	-0.019105
ZMAT2	ELLRHRDYKVDLES	>Q96NC0_ 50	1266	633	1091	636	0.0123275
ZMAT2	EKKRRAEEDLTFEE	>Q96NC0_ 167	916	464	78	47	-0.0776369
ZNF583	QKKSYRKKSVEMKH	>Q96ND8_ 191	925	408	417	96	-0.0361561
FRMD6	VKRTSKYFSLDLTH	>Q96NE9_ 603	2088	923	1362	426	-0.0143185
TTC25	KLRPDREFRVGIQK	>Q96NG3_ 111	417	204	119	51	-0.0385493
TTC25	KTVRQLLGELYVDK	>Q96NG3_ 185	1318	693	336	9	-0.108724
ZNF558	VKTERSHRGVKLNE	>Q96NG5_ 141	454	499	129	31	-0.047015
ZNF285	QIWKQRIRDLTVSQ	>Q96NJ3_ 78	1119	685	246	1	-0.158543
NEUROD6	KTTKLRLERVKFRR	>Q96NK8_ 83	403	264	75	1	-0.13624
SCLT1	LRQAKLELRVAVAK	>Q96NL6_ 229	1365	726	641	139	-0.0347051
SCLT1	VANTKKQCNIQISR	>Q96NL6_ 387	1941	1015	941	315	-0.0231972
SCLT1	SERSKDDLQLRLTR	>Q96NL6_ 458	1087	434	1225	588	0.0166794
SCLT1	FSIKERGFEVQLRE	>Q96NL6_ 555	702	376	67	5	-0.12268
AIFM3	SKPKPVELKIEVVL	>Q96NN9_ 7	208	145	17	1	-0.132653
ASB16	TPKTKQTAPLAIAT	>Q96NS5_ 108	1285	696	98	12	-0.119576
SAMD11	LLRKQNLARLELPA	>Q96NU1_ 349	1275	810	882	160	-0.0225518
SAMD11	EELQRRGALLVLNH	>Q96NU1_ 393	1998	1000	567	134	-0.0528329
ANKRD27	RLAKVPASGLGVNV	>Q96NW4_ 726	1864	1156	6907	4577	0.0741075
ANKRD27	ETDRKEYVTVKIRK	>Q96NW4_ 911	1517	888	766	259	-0.0205902
LRRC7	IGLLKKLTTLKVDD	>Q96NW7_ 276	2994	1691	1227	173	-0.0499237
LRRC7	LIRQDRIVGVPLEL	>Q96NW7_ 812	612	338	303	140	-0.0142999
LRRC7	TKSKFDHQELPLQK	>Q96NW7_ 1320	825	405	157	56	-0.0588147
DACH2	RPGRPPKRSLGVLQ	>Q96NX9_ 178	575	220	246	102	-0.0251239
DACH2	KTKRKLQEALEFES	>Q96NX9_ 524	1947	1063	3558	2378	0.0456967
MUS81	ALRSLRRYPLPLRS	>Q96NY9_ 48	1723	994	535	235	-0.0335229
NSUN5	KKLRPHLAKVLVYE	>Q96P11_ 64	1512	1242	394	10	-0.106105
NSUN5	ARLKAELARLKVHR	>Q96P11_ 101	563	418	383	213	0.00461952
RPRD1A	HHRKHSRPIVTVWE	>Q96P16_ 34	3024	1719	1039	304	-0.0393572
NLRP3	SRLKLPSRDVTVLL	>Q96P20_ 550	1347	661	2295	1039	0.0329125
NLRP3	IEVKAKAKKLQIQP	>Q96P20_ 615	1855	744	219	73	-0.0805508
NT5C1B	PPKPKNAITIALSS	>Q96P26_ 303	3785	2198	1536	575	-0.026791
COL21A1	AARDERGFDILLGL	>Q96P44_ 226	834	348	389	232	-0.0124568
COL21A1	DVNKKVKKRIQLSP	>Q96P44_ 241	978	616	282	4	-0.117845
AGAP3	VVALRKKQQLAIGP	>Q96P47_ 253	2505	1317	1574	670	-0.00724098
AGAP3	LNKEWKKKYVTLCD	>Q96P47_ 384	2902	1476	397	42	-0.100564
ARAP1	LRGFKNKLYVAVVG	>Q96P48_ 450	2659	1718	1435	828	-0.00453696
ARAP1	PLQLRKLQELSIQG	>Q96P48_ 907	2987	1862	1884	985	-0.0010178
ARAP1	SRVSRAVPEVRLGS	>Q96P48_ 1407	2409	1373	1440	552	-0.0111512
IPO9	YGIRTRSRAVEIFT	>Q96P70_ 206	2183	1282	593	51	-0.0776075
IPO9	RNTKPPLSQLLICQ	>Q96P70_ 679	2273	1449	1306	446	-0.0147003
IPO9	NADDKRLQDIRVKG	>Q96P70_ 876	1283	561	338	24	-0.0854019
OLFM3	ELKEKMDELLPLIP	>Q96PB7_ 147	1854	1028	1137	559	-0.00438831
IP6K3	SREQRFYESLPLAM	>Q96PC2_ 46	957	470	173	22	-0.0854681
MOGAT1	IQLARRLQTVAVLQ	>Q96PD6_ 14	1228	478	208	62	-0.0692584
DGAT2	SKVEKQLQVISVLQ	>Q96PD7_ 63	2591	1285	870	250	-0.0416218
ARHGEF17	RRFLRQEMVIEVKA	>Q96PE2_ 1287	600	341	451	44	-0.0348711
ARHGEF17	AIGGKKDRSLFLFT	>Q96PE2_ 1303	2855	1585	1380	525	-0.0198491
ARHGEF17	ASKYKMLWKLPLED	>Q96PE2_ 1346	1434	654	1692	576	0.0111812
ARHGEF17	IIRQHKAACLRITA	>Q96PE2_ 1915	2303	1113	641	74	-0.0709496
INPP4A	SLDRKPNSFVAVSV	>Q96PE3_ 62	1641	850	402	15	-0.10247
INPP4A	MSDKAKKAMVFLLM	>Q96PE3_ 647	2098	1003	1176	322	-0.0229132
INPP4A	AEICRRLNGVRFTS	>Q96PE3_ 885	2089	800	1757	391	-0.013454
INPP4A	SAKDRTAMSVTLEQ	>Q96PE3_ 899	1628	981	741	604	-0.00344422
INPP4A	GSRKYAFNSLQLKA	>Q96PE3_ 949	1130	693	166	5	-0.126505
ZIM3	CDGSKKILPLGIDD	>Q96PE6_ 124	2995	1529	2589	1348	0.00989142
RBM14	TKGQKKGPGLAVQS	>Q96PK6_ 149	1330	744	101	63	-0.0806277
RBM14	DYRRLSESQLSFRR	>Q96PK6_ 615	963	534	379	162	-0.0251407
ERMAP	GWRRARLHFVAVTL	>Q96PL5_ 231	1253	604	179	38	-0.0825917
ADCY10	QGKNHRIIAISLNK	>Q96PN6_ 536	922	544	105	20	-0.0926993
ADCY10	KLIRTLPIFIIMSL	>Q96PN6_ 659	1017	577	12	31	-0.119659
ADCY10	VIKNRNTTYIVIGA	>Q96PN6_ 688	1379	741	410	1	-0.159787
ADCY10	LAKKMLRKALKLLN	>Q96PN6_ 1151	2179	1041	1283	660	-0.00592117
ADCY10	NRILKFHSGLLLGL	>Q96PN6_ 1410	1592	988	8180	3971	0.079508
TRERF1	KKFRHRPEPLFIPP	>Q96PN7_ 652	2462	1821	5930	752	0.0188984
TRERF1	RSPRVLGDHLLLDP	>Q96PN7_ 688	1171	622	941	548	0.00997236
ZNF317	RPYHRRDYGVAFKG	>Q96PQ6_ 196	1223	641	187	26	-0.0894641
KLHL5	SIGYRRSSQLDFQN	>Q96PQ7_ 115	1520	791	956	343	-0.0113568
UHRF2	GIERSRRLCLRLQY	>Q96PU4_ 627	1400	563	1181	285	-0.011068
NEDD4L	SHKSRVKGFLRLKM	>Q96PU5_ 139	866	440	662	63	-0.0355687
QKI	SLKKMQLMELAILN	>Q96PU8_ 190	1514	959	227	1	-0.17141
SYNGAP1	NKLLRRTVSVPVEG	>Q96PV0_ 80	1356	769	515	112	-0.0425287
SYNGAP1	GKGKGGCPAVRLKA	>Q96PV0_ 392	1173	511	1043	643	0.0139519
FMNL2	KIQKKGDGDIAILP	>Q96PY5_ 482	1897	1239	981	280	-0.0229541
NEK1	KEKKQKDQIISLMK	>Q96PY6_ 373	1368	816	978	591	0.00705817
NEK1	NKARAEGHMVYLAR	>Q96PY6_ 548	2021	1184	1221	605	-0.0044138
NEK1	KNKNKNSLLIGLST	>Q96PY6_ 1026	2160	1313	1059	537	-0.0118073
PUS7	AEEKQRLEELQLFK	>Q96PZ0_ 176	941	580	1019	415	0.0141519
PUS7	FKNKETSVAIEVIE	>Q96PZ0_ 186	1612	814	200	2	-0.160804
FAM111A	NHRRNQDMKLKLTH	>Q96PZ2_ 87	2432	1419	2891	1360	0.0208823
FAM111A	RQDKASTECVKFYI	>Q96PZ2_ 173	1311	714	1103	537	0.00766576
FAM111A	GKLHKKGRKLCVYA	>Q96PZ2_ 203	1098	447	1969	784	0.0305787
FAM111A	GKVTKNSSSIKVVK	>Q96PZ2_ 336	1097	682	1327	509	0.0171241
LMTK3	EQIKARLSRLSLAL	>Q96Q04_ 1225	1431	744	2601	2284	0.051673
LMTK3	GRARAAPVPVVVSS	>Q96Q04_ 1305	977	352	290	134	-0.0372947
LMTK3	SELERKRKMVSFHG	>Q96Q04_ 1346	1578	712	435	149	-0.0458135
TRAPPC9	QTHRKVVGLITITD	>Q96Q05_ 75	4153	2970	2080	754	-0.01788
TRNT1	PVLNRRWSRLCLPK	>Q96Q11_ 15	1109	616	464	106	-0.0376953
TRNT1	AKQRIQEDYLRILR	>Q96Q11_ 188	1652	755	1389	612	0.00405871
TRNT1	IAKEEKNLGLFIVK	>Q96Q11_ 317	1513	816	2170	1285	0.0332125
SMG1	YGRKSLGQELRVNN	>Q96Q15_ 101	3308	1858	13224	8427	0.0754752
SMG1	LRYHKEKEVVAVAH	>Q96Q15_ 534	2849	1432	851	293	-0.0418035
SMG1	VKYLKQTSRIAIGP	>Q96Q15_ 1322	1444	658	989	292	-0.0135747
SMG1	LLEKIKEQTVPIRS	>Q96Q15_ 1409	1879	1023	772	337	-0.0230753
SMG1	AKFARKRGNVSLAT	>Q96Q15_ 1430	3397	1832	782	187	-0.0602549
SMG1	NNTLRKEEKIAIMR	>Q96Q15_ 1998	627	390	567	204	0.00417953
SMG1	RAQKRASYILRLEE	>Q96Q15_ 2081	1396	618	1669	683	0.0158926
SMG1	PTKTKPKKLLFLGS	>Q96Q15_ 2134	3290	2221	2326	766	-0.00703677
SMG1	WFKNRDEMLVVLPK	>Q96Q15_ 2476	2068	1122	268	15	-0.117459
SMG1	ERLKQEAVTVPVCE	>Q96Q15_ 2727	882	499	89	22	-0.0915071
SMG1	IIREARSTQVNFFD	>Q96Q15_ 2998	1717	930	2523	1101	0.0269001
SMG1	LCKKAVEHNIQIGK	>Q96Q15_ 3139	1905	1015	702	199	-0.037807
SMG1	SLRTRTAEALNLDA	>Q96Q15_ 3313	634	239	1	1	-0.224106
ALS2CR12	LVRNREQISVTLGD	>Q96Q35_ 91	2170	1386	327	56	-0.0837073
ALS2CR12	KDEKFERENILLQQ	>Q96Q35_ 245	364	259	29	10	-0.091264
ALS2	MQGKKSSSLVDIRE	>Q96Q42_ 462	1806	955	348	23	-0.0980932
ALS2	KAARVKTRTVVLTP	>Q96Q42_ 498	752	493	203	28	-0.0658172
ALS2	RKRKEAEYTLGFWK	>Q96Q42_ 884	1687	702	462	31	-0.0855703
ALS2	PKVFRKLGNLAVPA	>Q96Q42_ 1277	2619	1230	2464	994	0.00654904
ALS2	SYLKRIFQLVRFLF	>Q96Q42_ 1420	1443	678	312	58	-0.0696721
ALS2	VLRLNKQPDIALLG	>Q96Q42_ 1510	1141	691	625	274	-0.0109581
KIF20B	INEKKEKLTLEFKI	>Q96Q89_ 591	1055	556	715	496	0.00741287
KIF20B	KQIKQVQKEVSVMR	>Q96Q89_ 1297	360	198	86	1	-0.130903
KIF20B	SRNKIEDGSVVLDS	>Q96Q89_ 1593	3261	1607	2222	786	-0.00892438
KIF20B	TRFPKPELEIQFTP	>Q96Q89_ 1617	1754	947	267	20	-0.104213
DLC1	LNVDRKEKCVSLPD	>Q96QB1_ 54	2062	1135	712	92	-0.058908
DLC1	RSLLKRMESLKLKS	>Q96QB1_ 669	1929	1033	3795	1676	0.0385614
DLC1	HSKHKAPSKLGLII	>Q96QB1_ 683	1946	1045	600	176	-0.0439349
DLC1	EEKLKQLNCVEISA	>Q96QB1_ 707	1575	734	448	369	-0.0234005
DLC1	DYKDRSVFGVPLTV	>Q96QB1_ 1071	990	549	138	3	-0.137042
PPP1R10	VPVKKNASTVVVSD	>Q96QC0_ 224	1846	965	798	245	-0.0297655
PPP1R10	EREKGILQELFLNK	>Q96QC0_ 489	1580	799	465	99	-0.0538279
DEPDC7	LSKGKTDLLVLFLM	>Q96QD5_ 402	1789	899	389	28	-0.0916598
DEPDC7	TEKTTKDELLNLLK	>Q96QD5_ 466	2095	862	997	432	-0.0193965
ATAD5	ECKIKSPESVPVDS	>Q96QE3_ 83	570	324	835	377	0.0279221
ATAD5	LRKRKCRDVVDLSE	>Q96QE3_ 206	2984	1109	2274	757	-0.00790901
ATAD5	PKKTGKIPRIFLKQ	>Q96QE3_ 335	823	331	195	1	-0.15292
ATAD5	QTVQKRKSNVVIQE	>Q96QE3_ 366	2141	1167	403	116	-0.0636537
ATAD5	NNKLSRKTSIPVKD	>Q96QE3_ 560	1515	891	609	274	-0.022684
ATAD5	ISRSKVTEEIAIPL	>Q96QE3_ 717	1613	831	706	374	-0.0163449
ATAD5	VPGKMKVAPLFLVR	>Q96QE3_ 791	2118	1208	951	485	-0.0155568
ATAD5	RQIAKKAAALDVYN	>Q96QE3_ 852	1363	930	1534	708	0.019348
ATAD5	EFSLKKYFPLLLKK	>Q96QE3_ 961	1666	847	675	174	-0.0366751
ATAD5	SPKPKNNEEIGMLL	>Q96QE3_ 1246	1081	532	555	382	-0.00413975
ATAD5	PSRKNATSLILFEE	>Q96QE3_ 1295	2233	1261	467	126	-0.0608241
ATAD5	CDIRKSILYLQFWI	>Q96QE3_ 1394	2887	1409	3543	1645	0.0206007
ATAD5	YPKNTKKKRVDLPK	>Q96QE3_ 1442	580	286	497	221	0.00554105
ATAD5	QKKKQKKTLVILDD	>Q96QE3_ 1563	968	534	139	26	-0.0844928
ATAD5	KLGRDPTNDLTFYV	>Q96QE3_ 1736	944	505	131	1	-0.162466
LRRC37B	LSPKQRLRQVPVPE	>Q96QE4_ 539	1747	962	665	344	-0.0219391
TEFM	TTPKKITPNVTFCD	>Q96QE5_ 41	1650	1069	470	21	-0.0907188
RAB3IP	IVKDCKEADLSLYN	>Q96QF0_ 308	1123	680	427	333	-0.011527
GCNA	APKRQASCILNVQS	>Q96QF7_ 43	3401	1587	2252	995	-0.00510758
GCNA	APKRQASSVVVIDS	>Q96QF7_ 70	3467	1897	1064	355	-0.0409131
GCNA	THEEKKAKLLEINS	>Q96QF7_ 93	1631	808	562	146	-0.0430241
MTMR9	LIKTPRVDNVVLHR	>Q96QG7_ 8	1732	1163	215	25	-0.100225
MTMR9	KCKDFRIIQLDIPG	>Q96QG7_ 74	1537	869	876	310	-0.0149862
HS3ST6	RASRAPMLLVALVL	>Q96QI5_ 26	1821	901	1793	763	0.00996739
XPO6	FRGLRVQMGVPFTE	>Q96QU8_ 847	2127	996	603	158	-0.0508614
XPO6	VEKFLKILQVVVQE	>Q96QU8_ 891	1298	684	304	111	-0.0496244
HHIP	GKNRSSARILQIIK	>Q96QV1_ 458	1180	588	1613	602	0.0197579
MAGI1	TVKRGPQGELGVTV	>Q96QZ7_ 21	2492	1079	736	402	-0.0322404
SPAG5	RQLRDWKSQLAVPH	>Q96R06_ 450	1262	567	1033	575	0.0084738
SPAG5	ALRGKDAAEIVLEA	>Q96R06_ 576	1340	685	522	89	-0.0480557
SPAG5	KEVRDLKETLEFAD	>Q96R06_ 794	1493	524	239	67	-0.0736477
SPAG5	EKTRQYSQKLGLLT	>Q96R06_ 866	2403	1395	742	212	-0.0439737
SPAG5	LKEKTEQETLLLST	>Q96R06_ 893	2112	1170	629	185	-0.0450189
SPAG5	MKNEKEKLMIKFQS	>Q96R06_ 1130	2519	1396	3421	1327	0.0211497
SPAG5	RGCKELQGLLEFLS	>Q96R06_ 1180	1666	790	506	164	-0.0429907
PANX2	DKKHARHFSLDVHP	>Q96RD6_ 508	664	288	62	1	-0.161577
PANX1	TEPKFKGLRLELAV	>Q96RD7_ 24	1329	639	423	156	-0.0379722
PANX1	VPFRQKTDVLKVYE	>Q96RD7_ 300	547	297	229	42	-0.0430735
NACC1	VVRKSWMPKVKVLK	>Q96RE7_ 472	1848	945	481	47	-0.0771797
ZNF300	AFKKNLKPNIDLPS	>Q96RE9_ 191	1044	555	209	24	-0.0833602
UIMC1	RKRRLEDAFIVISD	>Q96RL1_ 32	2684	1164	2065	570	-0.0109558
VPS13A	LTSKKPPGELLVSL	>Q96RL7_ 376	684	362	174	5	-0.107084
VPS13A	RKLQKQDCSVNMTT	>Q96RL7_ 868	2143	1002	531	359	-0.0335108
VPS13A	FKIRFEVPKVLIEF	>Q96RL7_ 882	566	460	654	117	-0.00106736
VPS13A	HVKKATPRMIGLTV	>Q96RL7_ 1466	1965	855	1032	787	-0.00164085
VPS13A	ALRRNYLPALKVEY	>Q96RL7_ 2623	2354	1130	2154	753	0.00218648
VPS13A	QISRIKYFKVLIQE	>Q96RL7_ 2700	1178	701	377	170	-0.031498
VPS13A	FAKYKYFTHVMINK	>Q96RL7_ 3072	546	385	1	1	-0.213967
ERGIC2	MRRLNRKKTLSLVK	>Q96RQ1_ 3	2102	1200	1126	201	-0.0337026
MCCC1	RNRWHRLPSLLLPP	>Q96RQ3_ 18	723	380	128	28	-0.0728651
MCCC1	LKDGKNNVAIAVTY	>Q96RQ3_ 556	2030	1037	1734	926	0.0100327
IL4I1	NRTLKPQRVIVVGA	>Q96RQ9_ 55	794	448	356	61	-0.0417444
TWNK	EVRRIWNRAIPLWE	>Q96RR1_ 155	2114	961	314	46	-0.090325
TWNK	VRYLRPARSLVFPW	>Q96RR1_ 196	740	376	181	33	-0.0647617
TWNK	PLISRRDAEVVLTS	>Q96RR1_ 255	1866	939	1423	467	-0.00615372
TWNK	VSKNRFDGDVGVFP	>Q96RR1_ 607	1991	1105	499	140	-0.0529053
TGS1	KWSRVAEMFLFIEE	>Q96RS0_ 5	779	295	115	18	-0.0902313
TGS1	DEKCMKVDLVSFPS	>Q96RS0_ 286	2720	1329	4628	2926	0.0408088
TGS1	PSKLKRSHELDIDE	>Q96RS0_ 423	2580	1352	1013	390	-0.0281177
TGS1	RQVRYLEKNVKLKS	>Q96RS0_ 466	2790	1663	1466	395	-0.0243289
TGS1	RQIKMKNKHIFFTK	>Q96RS0_ 486	407	213	41	33	-0.0639015
ERBIN	EEQRKQRAQVAFEC	>Q96RT1_ 454	1973	1024	1282	749	0.00155239
ERBIN	IMERSKTQDIVLGT	>Q96RT1_ 783	1885	996	3553	2319	0.0461215
TUBGCP6	LPARNKILMLSFDL	>Q96RT7_ 67	1487	1006	1161	385	-0.00296072
TUBGCP6	GDRFERDTRVSLFG	>Q96RT7_ 205	1656	641	523	150	-0.0457642
TUBGCP6	KFCRLHQGELQLLA	>Q96RT7_ 322	1210	393	1486	858	0.023057
USP28	PRRGVKESVIALYR	>Q96RU2_ 938	959	492	111	12	-0.106548
FNBP1	FRSLKRGLSLKLGA	>Q96RU3_ 385	1158	678	3146	1142	0.0471539
HMCN1	KTEKNYNVNIWVPP	>Q96RW7_ 2182	670	452	543	326	0.0126656
HMCN1	EERKIFGLSVLVPP	>Q96RW7_ 2467	1554	847	912	248	-0.0203806
HMCN1	KAQKYYFLSIQVPP	>Q96RW7_ 3232	1193	789	214	1	-0.162669
CRAMP1	TTVRYKGRNLRIKA	>Q96RY5_ 281	1420	711	181	1	-0.173977
CRAMP1	QKPVRLPLKVPIEL	>Q96RY5_ 313	305	132	1095	743	0.0709768
CRAMP1	ELHRKVSSLIEFLK	>Q96RY5_ 353	2893	1594	714	183	-0.055719
CRAMP1	LKQKWALHEVRVRK	>Q96RY5_ 363	1286	697	973	442	0.00181112
CRAMP1	LRNRHLRKPLVVQR	>Q96RY5_ 879	297	141	311	232	0.0255119
IFT140	FYMEKREALVVVTE	>Q96RY7_ 241	1706	849	730	319	-0.0220681
IFT140	SGKTGRRADIALIE	>Q96RY7_ 276	1326	671	1185	532	0.00759544
IFT140	VSRRPLRDFVGLED	>Q96RY7_ 756	1919	835	320	16	-0.111764
IFT140	CDKATRDAMLHFSF	>Q96RY7_ 770	1258	677	2388	1269	0.0416128
IFT140	KTQRLDVAKVCLGN	>Q96RY7_ 813	2312	1587	1915	965	0.00945438
IFT140	LAARKYQEALQLCL	>Q96RY7_ 1150	1200	507	1740	815	0.0263731
RPS6KC1	EVKKPTLAKVHLQQ	>Q96S38_ 434	1817	989	1403	677	0.00408074
TP53RK	ERSSRFLSGLELVK	>Q96S44_ 28	1029	449	213	31	-0.0777346
TP53RK	RPVLKKLDEVRLRG	>Q96S44_ 237	1480	723	330	40	-0.0784155
TESK2	IFSRKPPRTVSVLD	>Q96S53_ 374	2186	942	317	10	-0.128317
CCNL2	EGKGSKPSPLSVKN	>Q96S94_ 343	2397	1280	1968	928	0.00580861
PPP1R9B	LQDRKLDVVVRFNG	>Q96SB3_ 179	2835	1931	1759	729	-0.00660777
PPP1R9B	PREVRKIKPVEVEE	>Q96SB3_ 291	1989	1089	1782	807	0.00843996
DCLRE1C	SDLKSRDKDVTIVP	>Q96SD1_ 606	1396	745	1341	729	0.015365
ZNF347	NKLIKNQLGLSLQS	>Q96SE7_ 178	1159	652	589	214	-0.0188917
ZNF347	KYLKDFISSLLLTQ	>Q96SE7_ 237	1105	539	72	33	-0.0949351
STRBP	YGLPKRMVLLPVMK	>Q96SI9_ 651	1395	926	4635	1855	0.0582435
ZNF607	GKSFRLKAGLKVHQ	>Q96SK3_ 260	1155	786	729	540	0.00793177
ZNF607	GKSFRLNSSLKIHQ	>Q96SK3_ 400	586	380	101	1	-0.146433
ZNF607	RRSFRLRSILEVHQ	>Q96SK3_ 680	2527	1315	914	224	-0.0421777
FIZ1	RSPRDLERHVLVHT	>Q96SL8_ 424	1566	945	174	2	-0.16059
CDK5RAP2	DEKDRLIEELKLSL	>Q96SN8_ 219	825	422	355	146	-0.0231101
CDK5RAP2	ELKKKVSDLIQLVK	>Q96SN8_ 654	1011	385	146	28	-0.0862034
CDK5RAP2	KTPKQKGELVHFVQ	>Q96SN8_ 825	330	97	37	1	-0.144719
CDK5RAP2	REAKKSRLPILIKP	>Q96SN8_ 934	1171	653	319	6	-0.114165
CDK5RAP2	RQEKVIFDQLVVTH	>Q96SN8_ 1851	2158	1039	479	232	-0.0455979
CDK5RAP2	KILRKARGNLELRP	>Q96SN8_ 1865	753	418	150	25	-0.0743594
ATOH8	RTHRLQPVPVPVPV	>Q96SQ7_ 63	1316	663	170	2	-0.155353
ZNF382	TKHEKIHPAVNLHK	>Q96SR6_ 175	1475	899	1136	401	-0.00271654
IWS1	NQKKPALKKLTLLP	>Q96ST2_ 581	2148	1514	2098	475	-0.00300944
IWS1	RKKSRSAHAVKISI	>Q96ST2_ 800	1390	945	7541	4439	0.0868686
SIN3A	PPVKKKPKLLNLKD	>Q96ST3_ 439	1051	677	660	362	0.000178656
SIN3A	YPKERATEGIAMEI	>Q96ST3_ 535	2192	1197	15952	7971	0.0929866
SIN3A	GLRKNPSIAVPIVL	>Q96ST3_ 685	781	289	141	60	-0.0585954
CEP89	QQKDGKHPVLNLKD	>Q96ST8_ 198	1057	541	583	342	-0.0048774
CEP89	KINRKSQKKIEVLK	>Q96ST8_ 575	1749	955	780	449	-0.0132278
CEP89	VKGYKKQAALKLGD	>Q96ST8_ 655	1805	1227	1018	324	-0.0166744
CRBN	SKEAKKPNIINFDT	>Q96SW2_ 39	1644	788	187	13	-0.118245
INTS14	KNKRSYAQNVTVWI	>Q96SY0_ 394	2812	1689	1159	455	-0.0248153
INTS14	ELNRLRKAALAFGF	>Q96SY0_ 439	1298	623	2941	1186	0.0411862
ADO	IQRIARQACLTFRG	>Q96SZ5_ 12	1390	777	955	469	9.94324e-05
CDK5RAP1	VKLRRLEELITIFR	>Q96SZ6_ 495	1069	461	75	1	-0.177383
SECISBP2	IKSARGSHHLSIYA	>Q96T21_ 173	1692	1003	599	304	-0.0247389
SECISBP2	NNVKKSQLPVQLDL	>Q96T21_ 442	632	415	951	311	0.0222544
SECISBP2	LKEKEEPHYIEIWK	>Q96T21_ 813	1600	770	498	232	-0.033261
RSF1	PLRKDADSSISVLE	>Q96T23_ 510	2069	1153	1975	1237	0.0187965
RSF1	ERRKERLVYVGISI	>Q96T23_ 966	2989	1441	564	63	-0.0870098
ZIC5	AGRGNKVPPVRVYG	>Q96T25_ 7	1622	627	1134	396	-0.00988022
ZIC5	PLSKRNPPALRLAD	>Q96T25_ 31	1048	659	404	115	-0.0348077
RBM15	RRSPRWRRAVPLCE	>Q96T37_ 12	1024	554	271	87	-0.0477236
RBM15	GYRDYRLQQLALGR	>Q96T37_ 303	728	364	64	1	-0.163731
RUFY1	QLKEEKKVRLELEK	>Q96T51_ 408	1639	774	1337	760	0.00918077
SPEN	PKEKGLSSHVEVVE	>Q96T58_ 941	2029	1013	719	153	-0.0466386
SPEN	EILKRESKKIKLDR	>Q96T58_ 1046	925	468	582	243	-0.00791161
SPEN	PSKKKRMDHVDFDI	>Q96T58_ 1226	2247	1310	1119	471	-0.015929
SPEN	KRGRSRNSRLAVDK	>Q96T58_ 2076	561	267	60	112	-0.0421026
SPEN	EAKGSKEVEVTLVR	>Q96T58_ 2316	851	563	332	53	-0.0478096
SPEN	TTNKKLADPVTLKI	>Q96T58_ 2958	1832	969	1618	747	0.00810295
PNKP	TDRKCSRTQVELVA	>Q96T60_ 44	2749	1162	1306	652	-0.0158956
NMNAT3	SGMKSRIPVVLLAC	>Q96T66_ 2	2881	1651	1042	635	-0.0197585
UHRF1	KEGKDRIKKLGLTM	>Q96T88_ 592	622	234	1184	875	0.0471573
INSM2	IKKPKAMRKLSFAD	>Q96T92_ 217	2475	1285	2135	925	0.00553335
FAM129B	KTGKILTEFLQFYE	>Q96TA1_ 20	1335	683	1472	385	0.00300939
FAM129B	RKRFFREALLQISI	>Q96TA1_ 490	1140	547	315	211	-0.029278
FAM129B	EKRRRAKQVVSVVQ	>Q96TA1_ 615	367	197	204	147	0.00066628
YME1L1	LRRTRLILFVLLLF	>Q96TA2_ 291	2929	1557	1698	594	-0.0150149
RMDN3	TVKMGRKDSLDLEE	>Q96TC7_ 206	1552	623	1097	389	-0.00882684
RMDN3	EQGKREGFQLLLNN	>Q96TC7_ 256	1243	711	1259	632	0.0160144
NWD1	EARKWASFTVPVPL	>Q149M9_ 544	301	90	39	1	-0.140183
NWD1	SQGTKKLITLPLVG	>Q149M9_ 694	1346	680	719	173	-0.0275147
NWD1	LDRKVAPQPLWFSH	>Q149M9_ 710	2011	972	676	320	-0.0298286
SHPRH	SSRRKRAPPVRVDE	>Q149N8_ 4	2569	1217	2010	733	-0.00304003
SHPRH	MHEDRRNEPIIISD	>Q149N8_ 29	1870	993	506	306	-0.0318507
SHPRH	RDKKRCSKVVSFSK	>Q149N8_ 68	1193	813	499	74	-0.0466341
SHPRH	SEKFRDCRGLQFLL	>Q149N8_ 1182	824	341	495	316	-0.000956322
SHPRH	REPKPNPPVLHIIE	>Q149N8_ 1368	1057	478	65	1	-0.178814
SHPRH	QLQKKLGQLLYLTN	>Q149N8_ 1405	3763	2057	1982	1122	-0.00708883
DIXDC1	ETQKKQERKVRVKS	>Q155Q3_ 558	1827	1218	1187	809	0.00693744
PARP15	DNKFSKKDCLSIRN	>Q460N3_ 67	1795	1167	522	304	-0.0285411
PARP15	MKKRDLSASLNFQS	>Q460N3_ 461	1544	979	529	230	-0.0292597
PARP14	IRSKYKVNPIKVDP	>Q460N5_ 395	772	456	1098	618	0.0322913
PARP14	EIKRLFGCYIELQE	>Q460N5_ 766	2795	1482	3931	1610	0.0235199
PARP14	QSVKKVKVVIFLPQ	>Q460N5_ 1364	2002	1038	1250	518	-0.00822551
PARP14	ELQKKLNINISLDH	>Q460N5_ 1480	2605	1390	643	210	-0.050143
PARP14	RREKKKTVDVKINH	>Q460N5_ 1560	1001	541	1020	394	0.00960323
ZNF404	QMIFKKHKSLPLHK	>Q494X3_ 113	801	646	297	64	-0.0412864
RNF212	KYSRETSQILEFQE	>Q495C1_ 75	732	511	426	179	-0.00862454
RNF212	FQEKHRKRLLAFYR	>Q495C1_ 89	1421	600	1192	597	0.00648835
USH1G	YHRAARDGYLELLK	>Q495M9_ 7	2527	1496	463	35	-0.0960911
USH1G	RKSARSLSGLQLGS	>Q495M9_ 239	1166	904	314	68	-0.0539894
SV2C	ERDKYANFTINFTM	>Q496J9_ 475	2391	1058	2174	814	0.00302142
ZNF672	CARTFRQSALLFHQ	>Q499Z4_ 135	1872	897	749	123	-0.0483445
ZNF672	HTRARTAAAVAIQS	>Q499Z4_ 419	1800	689	2998	1296	0.0292226
CCDC38	RPYKIFFRDLFLVK	>Q502W7_ 24	1266	580	382	41	-0.0698865
CCDC38	KLVKVESRLVELCD	>Q502W7_ 458	2472	1417	2567	1068	0.0125211
CCDC38	QPKKKLGRRLVFHS	>Q502W7_ 524	1775	968	942	373	-0.0153476
PAN2	LRMMRAITPLQVHV	>Q504Q3_ 273	1529	773	2682	1695	0.0422276
PAN2	HMVSKKYRKVTIKY	>Q504Q3_ 489	735	381	3123	1802	0.0749489
PAN2	RNIRHLPDILVINC	>Q504Q3_ 732	3112	2266	3989	1604	0.0216041
PAN2	KQRKTHTTFIPLML	>Q504Q3_ 952	1511	814	1239	459	5.48024e-05
MIDN	RPRRDIGTILQILN	>Q504T8_ 298	1960	1141	778	286	-0.0280761
MIDN	RATRCKVERLQLLL	>Q504T8_ 386	1178	557	545	243	-0.0188721
SLC39A12	FRTKLSVSWVPLFL	>Q504Y0_ 4	557	369	154	21	-0.0650801
CDK16	RLRRVSLSEIGFGK	>Q00536_ 148	1619	747	588	100	-0.0515662
WDR81	CTRHPKEVPVSLQP	>Q562E7_ 809	1293	693	1395	486	0.00932201
SGO2	RISKTTKLNVSLAS	>Q562F6_ 24	1021	591	2062	860	0.0387542
SGO2	KLMRLPFARVPLTS	>Q562F6_ 150	2068	1163	3805	2238	0.0431136
SGO2	KRQFKNSSDVDIGE	>Q562F6_ 415	2403	1264	1137	431	-0.0211408
SGO2	DSKIGKKPRLNVCQ	>Q562F6_ 803	1848	1034	761	291	-0.0259624
CCDC93	NMEKEKLYKIRLLQ	>Q567U6_ 461	2934	1436	1062	334	-0.0366082
CCDC93	LLQARRNREIAILH	>Q567U6_ 473	1798	993	371	72	-0.0693759
CLTC	QPFPKKAVDVFFPP	>Q00610_ 245	1269	605	1223	476	0.00674062
HSF1	ILGVKRKIPLMLND	>Q00613_ 206	1323	720	625	273	-0.0175838
WASHC2A	QEKTREQKEVDLIP	>Q641Q2_ 120	1257	877	181	103	-0.0561998
WASHC2A	PGKKIPAGAVSVFL	>Q641Q2_ 402	1628	830	764	203	-0.0301654
WASHC2A	ENKARAEKKVTLSS	>Q641Q2_ 510	1501	832	9768	5337	0.090835
WASHC2A	ELSKKKASALLFSS	>Q641Q2_ 610	1590	912	3499	2137	0.0511739
WASHC2A	SQKKTQRVSLLFED	>Q641Q2_ 682	2906	1394	1223	339	-0.0338461
WASHC2A	KLQKDNDPDVDLFA	>Q641Q2_ 850	1313	699	149	19	-0.103127
ICE2	EKVKTTIGMVLLPK	>Q659A1_ 77	883	296	148	2	-0.144601
ICE2	QREQRSYVDLLVKY	>Q659A1_ 103	2517	1262	2550	1127	0.0120817
ICE2	KPISRKVPELPLMN	>Q659A1_ 661	2370	1283	2308	1495	0.0201864
LARP1B	NKHKWVPLHLDVVR	>Q659C4_ 75	1086	479	520	186	-0.0232627
LARP1B	RGRGRGNPRLNFDY	>Q659C4_ 161	1485	775	376	39	-0.0766975
LARP1B	VKKRHQPAPVKLRE	>Q659C4_ 376	1059	508	111	2	-0.153707
ATG9B	AERIRSSPLLVLLL	>Q674R7_ 274	2807	1591	1127	427	-0.0270887
KAZN	SGLKYKAGRLPLGK	>Q674X7_ 716	2540	1155	5053	2273	0.0383216
RAP1GAP2	SKLKTVHERIPLAG	>Q684P5_ 201	2104	932	307	29	-0.101684
MUC17	REGRPPLTSIPVST	>Q685J3_ 1922	2813	1316	2506	1254	0.00952864
VPS13C	RENKNIPEILKIQI	>Q709C8_ 544	638	337	735	276	0.0135886
VPS13C	KQQKEEDTILVFNV	>Q709C8_ 926	1071	518	242	20	-0.0871119
VPS13C	EKKGRPLHELNVLQ	>Q709C8_ 1444	1481	698	1037	378	-0.00744254
VPS13C	QRLKVSFASLDLVL	>Q709C8_ 1530	1567	848	89	31	-0.106175
VPS13C	PIKVKPNCNLRVMG	>Q709C8_ 2435	2213	1095	751	443	-0.0240391
VPS13C	VKNVKLLERIGIAR	>Q709C8_ 2562	1490	720	159	20	-0.106528
VPS13C	PIKRDFLSGIQIEF	>Q709C8_ 3180	363	218	79	1	-0.131933
VPS13C	RSLRARLYWLQVDN	>Q709C8_ 3198	3508	1910	3945	1784	0.0172892
VPS13C	QQKLMKQSSVRLLR	>Q709C8_ 3737	1108	738	363	164	-0.0297639
KCTD1	GRFSRPCECLVVRV	>Q719H9_ 135	3477	1864	1864	643	-0.0183625
KCTD1	RRTPRVPSVIRIKQ	>Q719H9_ 241	977	571	155	5	-0.122176
SORD	TFKKGLGLKIMLKC	>Q00796_ 339	3020	1699	7301	3863	0.0513034
NKD2	ENTERRNHYLDLAG	>Q969F2_ 243	1857	1004	1047	404	-0.0136487
SMARCE1	QVLKRQVQSLMVHQ	>Q969G3_ 228	1748	1070	814	183	-0.0332129
SMARCE1	HQRKLEAELLQIEE	>Q969G3_ 239	1947	932	1656	649	0.0020288
SMARCE1	ELKRLCGLKVEVDM	>Q969G3_ 271	1327	739	446	96	-0.0476963
SMARCE1	GEEKKDDENIPMET	>Q969G3_ 332	2205	1321	366	51	-0.0852763
NKD1	SWEKKQRAPLRFQG	>Q969G9_ 225	1284	738	365	118	-0.0443365
NKD1	ENIERRNHYLDLAG	>Q969G9_ 255	1768	861	404	75	-0.0672903
NKD1	RSPKAQGKSVGVGH	>Q969G9_ 347	1372	795	317	140	-0.044964
RNF34	LKVKDLRQYLILRN	>Q969K3_ 119	1186	488	146	1	-0.17155
RNF34	DTCREKEDLVDLVL	>Q969K3_ 138	1106	633	301	99	-0.0456635
ABTB1	QQRLRALEDLLVSI	>Q969K4_ 463	1648	980	1298	861	0.0130656
TOP1MT	VRLLRLRAALTLLG	>Q969P6_ 5	1680	743	268	63	-0.076413
PPP2R3C	QKLREESRAVFLQR	>Q969Q6_ 73	1082	495	1242	533	0.0156549
PPP2R3C	MVKPKDPLKISLQD	>Q969Q6_ 399	2872	1441	2018	1096	0.00264791
L3MBTL2	IAVRVKEEHLDVAS	>Q969R5_ 673	2228	1418	826	358	-0.0262135
GFM2	ASLKRLKPHVPLGR	>Q969S9_ 33	507	294	141	3	-0.110141
NT5C3B	ALRKGGGDRLQVIS	>Q969T7_ 29	2020	955	829	422	-0.020411
NCLN	YRVKPAVFDLLLAV	>Q969V3_ 518	2141	1166	11347	5842	0.0812369
RILPL2	KEEKTIIKKLFFFR	>Q969X0_ 193	1048	585	198	98	-0.0503952
ST6GALNAC6	KEQRSAVFVILFAL	>Q969X2_ 39	868	452	192	91	-0.0457162
UTP4	NFDRQKSRILSLSW	>Q969X6_ 143	901	575	163	15	-0.0913779
UTP4	SKRKCIVWGVAFLS	>Q969X6_ 193	1817	835	807	190	-0.0359253
UTP4	ISCSKKRQLLLFQF	>Q969X6_ 342	1464	859	1068	510	0.00211421
UTP4	SFHPKRPMHILLHD	>Q969X6_ 591	1850	1201	1870	1045	0.019361
UTP4	FKISKIYKPLLFMD	>Q969X6_ 642	1461	760	930	285	-0.0146546
TBRG4	KKATRPEELLELLG	>Q969Z0_ 78	1003	544	1614	725	0.0311663
TBRG4	RMRKLKYKHLAFLA	>Q969Z0_ 175	1273	787	305	25	-0.0833333
RELT	SLWRRLEAQVGMAT	>Q969Z4_ 75	1556	738	531	186	-0.0365601
RELT	EWGRRARRGVEVAA	>Q969Z4_ 126	1052	388	137	1	-0.168568
RELT	RCSQKKWPEVLLSP	>Q969Z4_ 301	730	439	79	1	-0.159345
RELT	GAKAGRQGEITILS	>Q969Z4_ 335	1302	684	753	636	0.00586983
B4GALNT1	WLGRRALCALVLLL	>Q00973_ 5	815	412	109	68	-0.0591015
B4GALNT1	IPVRIKEQVVGLLA	>Q00973_ 66	1551	973	230	39	-0.0846968
B4GALNT1	TSIRRFYPTVTVVI	>Q00973_ 300	2495	1314	998	642	-0.0150897
B4GALNT1	TARTRLERLVDVLE	>Q00973_ 364	2488	993	911	250	-0.0408051
B4GALNT1	DPRLSRVAHLEFFL	>Q00973_ 454	1246	433	335	77	-0.0581076
MDM2	KRHKSDSISLSFDE	>Q00987_ 182	2034	1120	4515	2957	0.0529037
PDE1B	LISRFKIPTVFLMS	>Q01064_ 196	1867	1088	401	15	-0.106769
INSM1	AKKPKAIRKLHFED	>Q01101_ 221	1954	996	701	46	-0.07412
FOXK2	KVGRVMPSDLNLMA	>Q01167_ 223	1259	592	632	221	-0.0215126
AMPD3	SFKMIRSQSLSLQM	>Q01432_ 79	958	593	248	9	-0.0997523
AMPD3	DIRKTNVAQIRMAF	>Q01432_ 730	851	461	129	10	-0.103535
AMPD2	RLERQISQDVKLEP	>Q01433_ 162	2345	1196	1356	701	-0.00606677
AMPD2	LFIREKYMALSLQS	>Q01433_ 251	1585	936	902	434	-0.00740836
ANK2	LAIAKRLGYISVVD	>Q01484_ 802	2313	1142	189	10	-0.137547
ANK2	FKENRLPLFVKVRD	>Q01484_ 1407	1535	780	285	100	-0.0599394
ANK2	DKAGKKCEALAVGR	>Q01484_ 1661	773	410	634	270	0.00328789
ANK2	EQKGRSKLPIRVKG	>Q01484_ 1782	2883	1795	3680	1978	0.0273042
ANK2	NQTIKRGQRLPVTG	>Q01484_ 2051	1428	704	290	101	-0.0568052
ANK2	SKRGVRVSSIGVKK	>Q01484_ 2066	389	143	347	187	0.00970553
ANK2	TESRERAEELELES	>Q01484_ 3418	554	145	93	6	-0.108883
ANK2	TRPKILTSRLPVKS	>Q01484_ 3434	2174	1284	2120	1084	0.0151839
ANK2	ESSPRKTSLVIVES	>Q01484_ 3842	1246	762	421	123	-0.0395502
MYT1	LVSKRKSHPLKLAL	>Q01538_ 73	375	194	199	6	-0.077232
TFAP4	EKLKVIAQQVQLQQ	>Q01664_ 187	1189	646	2928	2163	0.0597632
CACNA1D	SRPARALFCLSLNN	>Q01668_ 101	3174	1687	1662	557	-0.0200345
EXOSC10	ISNRWKLAQVQVQK	>Q01780_ 723	660	419	211	216	-0.0115104
PFKP	MDERRFQDAVRLRG	>Q01813_ 374	1449	615	141	123	-0.0647676
ATP2B2	RKCQRAGITVRMVT	>Q01814_ 719	2234	1269	717	195	-0.0437832
ATP2B2	ERIDKIWPKLRVLA	>Q01814_ 777	745	418	219	1	-0.144957
SATB1	HGKLKDNSGLEVDV	>Q01826_ 705	3744	1800	9930	6318	0.0582729
XPC	GPAKKKVAKVTVKS	>Q01831_ 72	1015	504	553	91	-0.0359344
XPC	TRERSEKIKLEFET	>Q01831_ 176	1936	1048	511	6	-0.126864
BNC1	NRDKDLRNSLNLAS	>Q01954_ 422	2249	1163	422	83	-0.0732345
BNC1	KKSRKSSMPIKIEK	>Q01954_ 535	1297	975	407	212	-0.0272292
BNC1	KKTFKNACSVKIHH	>Q01954_ 727	1830	1032	1586	647	0.00484289
BNC1	RSRDRHSSNLNLHQ	>Q01954_ 765	1938	1203	1626	761	0.00750718
OCRL	ILAKREKEYVNIQT	>Q01968_ 229	861	432	432	220	-0.0121075
OCRL	RYRKVFEDSVRIMD	>Q01968_ 542	710	296	1001	524	0.0278366
OCRL	HLDRGKDYFLTISG	>Q01968_ 663	2845	1494	1360	818	-0.00972057
OCRL	CRMKRPIREVPVTK	>Q01968_ 689	665	285	965	639	0.0347727
OCRL	EKEKSLLQMVPLDE	>Q01968_ 713	1297	748	283	90	-0.0550881
OCRL	DRQRAIQFLLGFLL	>Q01968_ 884	1331	751	859	146	-0.027642
PLCB3	PKDPKIREVLGFGG	>Q01970_ 82	2497	1521	737	96	-0.0641824
PLCB3	TFLRKAYTKLKLQV	>Q01970_ 154	1209	818	318	6	-0.114147
PLCB3	LRKKHQRKAVTLTR	>Q01970_ 978	586	460	162	2	-0.121312
ROR1	RRRGTRPPLLALLA	>Q01973_ 7	1858	913	786	185	-0.0373859
ROR1	EKNKMEILYILVPS	>Q01973_ 399	1551	725	783	215	-0.0271069
ROR1	QPKHVRGQNVEMSM	>Q01973_ 444	684	499	51	28	-0.0825834
ROR1	YKPKSKAKELPLSA	>Q01973_ 460	641	429	1762	508	0.0430237
ROR2	QHKQAKLKEISLSA	>Q01974_ 461	1884	999	3741	2397	0.0477487
AKAP17A	RISKSTMDFIRFEG	>Q02040_ 68	1921	1061	2217	900	0.0158253
AKAP17A	LKVRAAEFKIDFPT	>Q02040_ 111	2178	943	1347	912	0.00189901
AKAP17A	RELRERLLSILLSK	>Q02040_ 432	1274	526	720	196	-0.0237311
MEF2A	MNSRKPDLRVVIPP	>Q02078_ 269	1344	862	2536	307	0.00723428
NAAA	REARPGLPSLLLLL	>Q02083_ 6	951	486	572	394	0.00234877
GUCY1A3	PQRKTSRSRVYLHT	>Q02108_ 62	2423	1188	536	57	-0.0818281
CENPE	MDLKKQLEEVSLET	>Q02224_ 356	2517	1126	1237	685	-0.011702
CENPE	LRTEKEEMELKLKE	>Q02224_ 518	1155	732	817	343	-0.00164632
CENPE	QLEAKKKMQVDLEK	>Q02224_ 679	319	232	134	8	-0.0677597
CENPE	KVPKDLLCNLELEG	>Q02224_ 707	1371	516	61	15	-0.126554
CENPE	QFKPKDSALLRIEI	>Q02224_ 1410	1877	895	391	210	-0.0456863
CENPE	LKKQIKDQSLTLSK	>Q02224_ 1854	1478	643	392	117	-0.0508676
CENPE	DNLRRVEETLKLER	>Q02224_ 1895	1760	844	423	127	-0.0539284
CENPE	LREKISEKTIQISD	>Q02224_ 1944	1758	1093	1471	561	0.0025208
CENPE	ELQKKELQLLRVKE	>Q02224_ 1977	946	494	129	4	-0.129831
CENPE	EVEKQKELLIKIQH	>Q02224_ 2204	1122	734	849	414	0.00479268
CENPE	SKIIKMQKELEVTN	>Q02224_ 2403	1126	838	96	19	-0.101561
CENPE	EDLKMKLVKIDLEK	>Q02224_ 2461	1044	685	306	98	-0.0424561
KIF23	KKNKTLEYKIEILE	>Q02241_ 563	2665	1370	1520	675	-0.010183
ZNF45	KPYKCEECGVGFSQ	>Q02386_ 274	1005	545	7841	5266	0.102735
APBA1	THRRALPNHLHFHS	>Q02410_ 143	1511	952	385	20	-0.0916848
APBA1	SKEKRDAISLAIKD	>Q02410_ 340	1999	1004	1946	656	0.00405703
DSG1	SIRRQKREWIKFAA	>Q02413_ 45	4433	2317	1572	538	-0.0349456
SP4	QNKKGGGTALAIVT	>Q02446_ 732	2420	1334	383	99	-0.0729524
GCNT1	QKVKLEILTVKFKK	>Q02742_ 72	746	343	110	3	-0.130697
MAP2K1	SMPKKKPTPIQLNP	>Q02750_ 3	658	372	665	394	0.0198077
MAP2K1	EALQKKLEELELDE	>Q02750_ 35	1391	751	453	169	-0.036006
MAP2K1	FIKRSDAEEVDFAG	>Q02750_ 362	1867	1031	1223	421	-0.010344
TEK	PVRRFTTASIGLPP	>Q02763_ 534	1309	698	3266	2063	0.0564084
MAP3K10	LKLREGGSHISLPS	>Q02779_ 466	2226	1451	554	146	-0.053578
MAP3K10	GHGARRRCDLALLG	>Q02779_ 668	2150	880	1102	439	-0.0185276
MAP3K10	EEQRRWLDGLFFPR	>Q02779_ 703	1797	837	171	46	-0.0931162
PLOD1	KKFRQARSQVVFSA	>Q02809_ 115	2264	1368	575	294	-0.0374656
MUC2	RDGRLHCRQIRLIG	>Q02817_ 743	2158	1018	818	314	-0.0302874
MUC2	CKEKPSVCPLGFEV	>Q02817_ 4893	2060	1059	613	78	-0.0655796
MUC2	IIKRPDNQHVILKP	>Q02817_ 4998	1073	604	949	287	-0.00152352
MUC2	KEEKTSQREVVLSC	>Q02817_ 5123	834	499	1128	567	0.0277035
NUCB1	QRRHREHPKVNVPG	>Q02818_ 211	1245	696	411	242	-0.0243326
GUCY2D	PRLPRALPRLPLLL	>Q02846_ 28	997	682	259	65	-0.0527338
TOP2B	KMEKLDKDIVALMT	>Q02880_ 248	2752	1438	720	237	-0.0478137
TOP2B	KVGKPKVKKLQLEE	>Q02880_ 1219	933	526	1151	363	0.0125506
CREB5	IHRHKHEMTLKFPS	>Q02930_ 37	1950	993	398	127	-0.0584777
CREB5	TRFLKNCEEVGLFS	>Q02930_ 64	3343	1035	1780	578	-0.0238219
AKAP12	IGFKKVFKFVGFKF	>Q02952_ 173	1944	1070	307	97	-0.068251
AKAP12	KDKTEKPDTVQLLT	>Q02952_ 189	2775	1465	1432	672	-0.0126113
AKAP12	GLKKETDVVLKVDA	>Q02952_ 1087	955	422	1481	838	0.0338321
AKAP12	TVSREKVTEVALKG	>Q02952_ 1296	1600	766	396	72	-0.0647704
AKAP12	EAECKKDDALELQS	>Q02952_ 1315	2486	1392	3933	2058	0.0343633
AKAP12	QKEKEDAQEVELQE	>Q02952_ 1736	869	570	1642	674	0.036614
PAX2	NGEKRKRDEVEVYT	>Q02962_ 200	772	190	185	1	-0.15457
DST	RLYKLLEIWIEFGR	>Q03001_ 333	1793	856	287	111	-0.0638623
DST	SLKEAKISEIQMTA	>Q03001_ 656	1290	728	110	4	-0.143921
DST	YIDKLKTVNLVLKN	>Q03001_ 1170	1459	721	788	356	-0.0121815
DST	MFKTYKERDLDFDW	>Q03001_ 1248	1605	637	201	2	-0.162201
DST	DLRTRYTALVTLMT	>Q03001_ 1404	1430	718	244	92	-0.0616176
DST	LNGRQKIAALYIPE	>Q03001_ 1893	4102	2188	2189	636	-0.0226782
DST	ETKKLFLSYLMINS	>Q03001_ 1987	3482	1781	6909	2225	0.0310386
DST	IKGRDGKSDILIED	>Q03001_ 2823	2593	1359	1506	868	-0.00311013
DST	SSERTKQIMLAIDS	>Q03001_ 3496	5396	2956	3869	1841	0.000882478
DST	SKSVKDIEIVNVQD	>Q03001_ 3534	3043	1707	2824	1536	0.0143641
DST	NEAKIKCEQLNLKA	>Q03001_ 3734	780	365	101	3	-0.133637
DST	EKLQKNMKELKVHY	>Q03001_ 3892	1291	725	540	236	-0.022133
DST	DLAKRLAQDLVVEA	>Q03001_ 5122	533	174	267	65	-0.0327371
CREM	SGTRRGSPAVTLVQ	>Q03060_ 65	2028	992	15331	10854	0.102053
MLLT1	RYKLLRAGGVMVMP	>Q03111_ 134	1139	546	284	26	-0.0808628
KMT2A	LKSKFKTGKLQIGR	>Q03164_ 282	563	232	344	125	-0.0137819
KMT2A	TERIKTPSGLLINS	>Q03164_ 311	997	569	627	152	-0.0200967
KMT2A	RQSPRRIKPVRIIP	>Q03164_ 353	1180	630	583	366	-0.00728941
KMT2A	QAPRKRTVKVTLTP	>Q03164_ 2516	2820	1483	2430	572	-0.00899655
KMT2A	PKPKTKRFQLPLDK	>Q03164_ 3537	2033	1173	1269	368	-0.0160353
KMT2A	HLKKTSKEAVGVYR	>Q03164_ 3824	1127	582	355	6	-0.111544
TGFBR3	ELKIARNIYIKVGE	>Q03167_ 178	988	597	526	144	-0.0233403
TGFBR3	QNKKTFTKPLAVIH	>Q03167_ 745	2022	945	499	147	-0.0535192
CENPC	SSKNIRKKTIPLKR	>Q03188_ 569	698	431	228	1	-0.141126
CENPC	IPKNRIHHKLVLPS	>Q03188_ 721	3075	2118	9623	4530	0.0600229
CENPC	VNKKSNKKRICLDN	>Q03188_ 792	2109	1054	1184	579	-0.00869351
CENPC	NDERKTNLMVNLGI	>Q03188_ 806	1671	956	1228	553	0.00082899
LMNB2	SRVTVSRATSSSSG	>Q03252_ 410	756	288	425	307	-0.00117294
MVK	SLKRSPALQILLTN	>Q03426_ 225	3491	1571	844	250	-0.0544531
ERCC6	AAPRRGPALLHIDR	>Q03468_ 67	740	285	277	99	-0.0338712
ERCC6	QKQEKKPRKIMLNE	>Q03468_ 255	1216	722	407	57	-0.0576899
ERCC6	HIKKLQKRALQFQG	>Q03468_ 333	551	322	4037	2893	0.102329
ERCC6	PKGGKRQKKVPVQE	>Q03468_ 409	869	512	1036	637	0.0274593
ERCC6	KQRLRRWNKLRLQD	>Q03468_ 464	924	525	3691	2259	0.0745597
ERCC6	KRKKFPASNISVND	>Q03468_ 1052	1222	469	188	3	-0.143069
ERCC6	LAKMRARNHLILPE	>Q03468_ 1392	1362	764	104	27	-0.101335
TAP2	RLLKLSRPDLPLLV	>Q03519_ 140	2500	1308	2044	982	0.005951
CEBPZ	GNKDSRDRRLILWY	>Q03701_ 323	1071	346	216	1	-0.163182
CEBPZ	HKGKENTDSVVMQP	>Q03701_ 768	878	347	2393	929	0.046202
EVX2	MMERIRKEMILMER	>Q03828_ 4	1710	623	408	97	-0.0616654
ZNF117	RYRKCGYENLQLRK	>Q03924_ 38	2313	950	1165	286	-0.0307557
ZNF117	TQHKRIQTRVNFYK	>Q03924_ 128	639	352	473	279	0.00730237
HSF2	VIRKIVQFIVTLVQ	>Q03933_ 176	1655	966	537	92	-0.05421
HSF2	LVSLKRKRPLLLNT	>Q03933_ 195	2909	1835	1933	435	-0.0190298
ZNF90	RYEKREYGNLELKK	>Q03938_ 102	1185	528	431	96	-0.045302
GBE1	RSLRIYESHVGISS	>Q04446_ 195	3146	1917	820	205	-0.0534842
FOLH1	AYRRGIAEAVGLPS	>Q04609_ 280	2983	1550	1205	472	-0.0266474
EIF4G1	IAPKRERKTIRIRD	>Q04637_ 174	1403	673	909	478	-0.00161441
EIF4G1	KKRYDREFLLGFQF	>Q04637_ 611	1176	569	10962	4035	0.0945743
EIF4G1	KEPRKIIATVLMTE	>Q04637_ 710	1185	644	936	455	0.00513705
ATP7A	LLKTKGVTDIKIYP	>Q04656_ 109	914	501	188	20	-0.0839138
ATP7A	IYPQKRTVAVTIIP	>Q04656_ 122	2231	1101	701	394	-0.0282336
ATP7A	QPKYLKLGAIDVER	>Q04656_ 243	863	449	180	35	-0.0693146
ATP7A	QWRRSFLVSLFFCI	>Q04656_ 651	2057	1039	2117	654	0.0041937
ATP7A	LKHKTANMDVLIVL	>Q04656_ 740	719	368	570	353	0.0106563
ATP7A	MYERAKVNPITFFD	>Q04656_ 772	2506	1218	1069	257	-0.0366271
OCA2	SKLRRCVQWLKVMG	>Q04671_ 170	1992	847	848	627	-0.0107797
OCA2	RPGREEHIVVELTQ	>Q04671_ 243	1200	725	3374	1723	0.0568704
NOTCH2	AKRKRKHGSLWLPE	>Q04721_ 1701	1272	692	519	227	-0.023306
NOTCH2	AADIRRTPSLALTP	>Q04721_ 1800	1124	583	402	252	-0.0202038
NOTCH2	ARDRMHHDIVRLLD	>Q04721_ 2051	2821	1585	2574	857	0.00198436
NOTCH2	RRKKSLSEKVQLSE	>Q04721_ 2130	995	539	311	109	-0.0390869
TLE2	HVRKPEKYQLHLHE	>Q04725_ 660	2674	1365	1527	818	-0.00570208
PRKCQ	HINKGRVMQIIVKG	>Q04759_ 66	1214	554	197	9	-0.114664
UBE3A	IKMNKKGARIDFKD	>Q05086_ 112	1369	760	611	155	-0.0326608
UBE3A	PADLKKQLYVEFEG	>Q05086_ 552	2379	1382	2869	1927	0.0299252
PTPN12	QIDKKLERNLSFEI	>Q05209_ 428	2119	1453	952	644	-0.00752768
EGR4	APHSRRRAMLHLSE	>Q05215_ 100	2784	1335	1265	351	-0.0308156
EGR4	SDEKKRHSKVHLKQ	>Q05215_ 556	972	496	3061	1351	0.0566823
PTK2	DKDRKGMLQLKIAG	>Q05397_ 310	763	475	976	341	0.0170957
PTK2	KEERFLKPDVRLSR	>Q05397_ 828	1188	502	334	41	-0.0700047
LIPE	MGLVRRDTALLLRD	>Q05469_ 810	1021	680	327	5	-0.111548
LIPE	CRETRQAAELCVER	>Q05469_ 1034	1052	451	1588	693	0.026361
ZNF91	KYEKCGHENLQLRK	>Q05481_ 111	1304	757	859	445	-1.79265e-05
ZBTB16	DRKARYLKNIFISK	>Q05516_ 148	935	459	1049	366	0.0102934
ZBTB16	LCGKRFLDSLRLRM	>Q05516_ 439	1144	423	488	65	-0.0526019
COL14A1	EKRKDPKPRVKVVD	>Q05707_ 122	2539	1230	1049	419	-0.0257753
RNASEL	RIYRPMIGKLKFFI	>Q05823_ 352	2168	1243	899	548	-0.0143828
ITIH3	RHKGKYEMYLKVQP	>Q06033_ 164	1366	764	1123	443	0.00191297
PTPN11	QLKEKNGDVIELKY	>Q06124_ 89	2777	1270	804	228	-0.0483086
PPAT	TVRYRCGQQLAIEA	>Q06203_ 303	1285	747	967	431	0.00162277
PPAT	KKQKEKKHDIMIQE	>Q06203_ 476	754	516	205	116	-0.0315197
GFPT1	MQERRKEIMLGLKR	>Q06210_ 520	572	291	2467	1146	0.0702271
AOX1	RQERGLHGPLTLNS	>Q06278_ 1291	2393	1233	2899	1032	0.014117
RBPJ	WRWVRQPVQVPVTL	>Q06330_ 416	614	241	18	3	-0.151934
MEF2C	MNNRKPDLRVLIPP	>Q06413_ 251	2806	1679	4308	1131	0.0171608
TYRO3	DELKEKLEDVLIPE	>Q06418_ 505	1802	955	332	30	-0.0923661
RUNX1T1	SVKRNTWRALSLVI	>Q06455_ 5	2417	1232	1615	956	0.00283897
SLC34A1	TAKYRWFAVLYLLV	>Q06495_ 510	2787	1596	1314	559	-0.0179447
GABPA	MTKREAEELIEIEI	>Q06546_ 3	1597	874	183	40	-0.0896818
ZNF33A	GKFFRHKSSLTVHH	>Q06730_ 699	2027	900	320	90	-0.0725109
FMR1	VTSKRAHMLIDMHF	>Q06787_ 179	1678	978	1484	738	0.0105944
EGR3	SDERKRHAKIHLKQ	>Q06889_ 348	2821	1230	1909	1197	0.00364594
SOX4	HLAEKKVKRVYLFG	>Q06945_ 291	1161	662	547	168	-0.0257852
CKAP4	SCSRRLGRALNFLF	>Q07065_ 102	3251	1450	1977	901	-0.00801664
COL16A1	IRNPKGPLILRLGA	>Q07092_ 69	1634	896	446	15	-0.100318
COL16A1	RRPMRPVGHVFLGL	>Q07092_ 198	1274	730	99	1	-0.178065
COL16A1	EKGARGNDCVRISP	>Q07092_ 354	1037	421	380	182	-0.0273531
COL16A1	IKRFIRQEIIKMFD	>Q07092_ 1441	1393	737	370	52	-0.067468
TJP1	TIRRKKKVQIPVSR	>Q07157_ 107	1785	1127	293	53	-0.0791221
TJP1	VQRDERATLLNVPD	>Q07157_ 262	1268	690	1210	554	0.0111355
TJP1	EHRLRYEDRVPMYE	>Q07157_ 1077	982	567	431	56	-0.0490348
PDE4B	RGRRCCSGNLQLPP	>Q07343_ 41	864	369	1234	444	0.0195523
SPAG1	KTFKIPIEHLDFKY	>Q07617_ 16	1632	838	389	85	-0.061378
SPAG1	FNKEKERRKIEIQE	>Q07617_ 749	1336	668	6281	3352	0.0768082
MCL1	EPLGKRPAVLPLLE	>Q07820_ 136	1800	812	274	85	-0.0714899
POLE	AKAKLGYDPVELDP	>Q07864_ 429	953	424	82	100	-0.0612706
POLE	KLNRDLLRLVDVGE	>Q07864_ 2124	2400	1427	857	385	-0.0272937
KLC1	NMIRKSLEMLELGL	>Q07866_ 73	723	268	232	31	-0.0636833
KLC1	KRRSRESLNVDVVK	>Q07866_ 519	1416	695	333	32	-0.0818404
TNK2	KASRGSGAEVTLID	>Q07912_ 559	1519	780	411	95	-0.0550593
LRP1	NRTKLVDSKIVFPH	>Q07954_ 358	1647	1032	896	334	-0.0148694
LRP1	VTRVDKGGALHIYH	>Q07954_ 455	2175	1213	1172	532	-0.0113333
LRP1	KSCKKPEHELFLVY	>Q07954_ 517	2210	1336	1941	895	0.00876616
LRP1	RSERPPIFEIRMYD	>Q07954_ 783	1803	885	1992	755	0.0116674
LRP1	KANKWTGHNVTVVQ	>Q07954_ 1503	1763	1002	1620	967	0.0162864
LRP1	DARTDKIERIDLET	>Q07954_ 2072	1531	766	282	143	-0.0515602
LRP1	PCDRKKCEWLCLLS	>Q07954_ 4153	4072	1408	1056	270	-0.0570136
FOXM1	LILKRRRLPLPVQN	>Q08050_ 12	1101	467	535	288	-0.0131858
FOXM1	SKRVRIAPKVLLAE	>Q08050_ 415	1699	961	363	17	-0.10181
PPP3CA	MKEGRLEESVALRI	>Q08209_ 52	1327	675	256	15	-0.101189
GOLGA3	SVRKEALQSLRLSL	>Q08378_ 117	1921	919	1634	526	-0.00267327
GOLGA3	VPRGPKVGSLGLPA	>Q08378_ 219	946	499	71	10	-0.117042
GOLGA3	TKHKAYENAVGILS	>Q08378_ 995	1260	759	241	1	-0.163626
GOLGA3	ALAKREADLVQLNL	>Q08378_ 1144	1866	886	2245	1182	0.022638
GOLGA3	NRRHFKAASLELSE	>Q08378_ 1207	1399	646	192	1	-0.173039
GOLGA2	LTKERDALRLELYK	>Q08379_ 291	1864	933	522	104	-0.0574328
GOLGA2	LQKKLEMTELLLQQ	>Q08379_ 340	1117	597	1303	547	0.0168228
LGALS3BP	QDKRVSWSLVYLPT	>Q08380_ 474	2536	1341	1409	415	-0.0208289
LOXL1	SPRRRQAPSLPLPG	>Q08397_ 93	947	479	1357	633	0.027039
EHHADH	EVGIKKEEELFLYL	>Q08426_ 250	1521	835	133	3	-0.154532
ADCY2	WKDLKTMGSVSLSI	>Q08462_ 800	1963	1258	11727	6240	0.087835
SPOCK1	LKVKCSPHKVCVTQ	>Q08629_ 88	2812	1257	2586	1106	0.00671414
SPOCK1	LGPKDKEGKLRVHT	>Q08629_ 407	1439	891	513	319	-0.0193143
PPID	TADRAKLQPIALSC	>Q08752_ 265	3551	1554	1118	299	-0.0467186
ADCY1	SHRRKIFPGLILSD	>Q08828_ 481	2663	1327	995	499	-0.0240913
ADCY1	RMKFKTVCYLLVQL	>Q08828_ 500	1693	831	1209	446	-0.00610711
ADCY1	HCRKMFKAEIPFSN	>Q08828_ 515	1218	684	497	181	-0.027462
ADCY1	EKVKLDNRRILFNL	>Q08828_ 828	944	498	43	2	-0.163111
SSRP1	GRLRLSRQGIIFKN	>Q08945_ 22	891	538	251	83	-0.0438153
SSRP1	KDRKSRKKPVEVKK	>Q08945_ 527	1946	1074	2152	999	0.0173489
SSRP1	KSKKKKKVKVKMEK	>Q08945_ 626	86	35	1	4	-0.112056
DMPK	EVRLRRLQQLVLDP	>Q09013_ 6	1920	1007	447	104	-0.0606578
MGAT3	MKMRRYKLFLMFCM	>Q09327_ 2	1324	682	336	75	-0.0583873
MGAT3	YFVRTKAGGVCFKP	>Q09327_ 110	869	410	130	23	-0.0852827
MGAT3	GARRKWVECVCLPG	>Q09327_ 165	2825	1731	4907	3392	0.0452972
ABCC8	LLRDDKRTVVLVTH	>Q09428_ 877	3161	1791	1739	453	-0.0236791
ABCC8	VIVLKRGAILEFDK	>Q09428_ 1552	1185	572	1408	708	0.021162
AHNAK	VTRRVTAYTVDVTG	>Q09666_ 155	1614	884	239	7	-0.127633
AHNAK	QKPKISMQDVDLSL	>Q09666_ 497	1908	1128	600	118	-0.0520561
AHNAK	APKVKGGVDVTLPR	>Q09666_ 582	761	490	87	2	-0.142469
AHNAK	VEGKVKVPEVDVRG	>Q09666_ 597	927	490	716	395	0.00709156
AHNAK	LGGKLKGPDVKLPD	>Q09666_ 679	1729	911	1086	481	-0.00629211
AHNAK	KTPKISMPDVDLHV	>Q09666_ 693	1617	709	460	139	-0.0477688
AHNAK	GTKVKGEYDVTVPK	>Q09666_ 710	1223	805	1192	409	0.00637279
AHNAK	KVPKISMPDVDLHL	>Q09666_ 814	937	635	426	68	-0.041641
AHNAK	KAPKISMPDVDLHM	>Q09666_ 942	873	587	1184	547	0.0265926
AHNAK	LKGPKMKGNVDISA	>Q09666_ 1077	2640	1317	1950	776	-0.00286062
AHNAK	KTPKISMPDVDLHL	>Q09666_ 1191	1279	834	342	97	-0.0490035
AHNAK	GPKVKGDVDVSVPK	>Q09666_ 1208	1256	610	213	1	-0.166868
AHNAK	KAPKISMPDVDLNL	>Q09666_ 1319	1190	913	553	72	-0.0448027
AHNAK	GPKLKGDVDVSLPE	>Q09666_ 1336	936	424	990	549	0.0185005
AHNAK	KPQKISIPDVGLHL	>Q09666_ 1447	977	506	402	64	-0.0474561
AHNAK	GPKMKGDYDVTVPK	>Q09666_ 1464	1284	649	585	275	-0.0177552
AHNAK	APKLKTDVDVSLPK	>Q09666_ 1592	1466	661	1155	566	0.00395458
AHNAK	GPKVKGDMDVSVPK	>Q09666_ 1666	1286	570	196	12	-0.11033
AHNAK	KGSKFKMPKLNIKA	>Q09666_ 1765	1644	1100	2248	583	0.0130859
AHNAK	KAPKVSMPDVDLNL	>Q09666_ 1777	938	561	615	252	-0.00560153
AHNAK	GPKVKGDADVSVPK	>Q09666_ 1868	1288	741	198	54	-0.0725212
AHNAK	KTPKISMPDVNLNL	>Q09666_ 2180	1472	977	1153	476	0.00226958
AHNAK	KTPKISMPDVDFNL	>Q09666_ 2308	933	547	208	19	-0.083935
AHNAK	LKGPKIKGDVDVSA	>Q09666_ 2322	719	312	118	7	-0.108324
AHNAK	SPKAKGEVDVDVPK	>Q09666_ 2399	1243	712	1411	817	0.0239085
AHNAK	KAPKISMPDIDLNL	>Q09666_ 2703	397	176	118	1	-0.131357
AHNAK	KMPKIKMPKISMPG	>Q09666_ 2765	1276	856	1179	56	-0.0428346
AHNAK	GPKVKGDVDISLPK	>Q09666_ 2976	1464	745	5427	2129	0.0602487
AHNAK	GPKVKGDMDVSLPK	>Q09666_ 3104	1053	541	525	227	-0.016104
AHNAK	KAPKISMPDLDLNL	>Q09666_ 3215	717	377	572	67	-0.0286977
AHNAK	GPKMKGEVDVSLAN	>Q09666_ 3232	2237	1127	1981	784	0.00419522
AHNAK	LKGSKLKGDVDVSG	>Q09666_ 3303	2781	1553	1214	564	-0.0190348
AHNAK	VDVKGKKPDIDITG	>Q09666_ 3372	1010	458	117	4	-0.134863
AHNAK	KGSKFKMPFLSISS	>Q09666_ 3399	3148	1825	950	86	-0.0723421
AHNAK	LKSPKVKGDLDIAG	>Q09666_ 3425	3190	2025	2164	896	-0.00360889
AHNAK	GPKMKGDVVVSLPK	>Q09666_ 3684	1718	986	322	99	-0.0618946
AHNAK	KGPKFKMPDLHLKA	>Q09666_ 4113	555	321	64	8	-0.102408
AHNAK	GPKMKGDVDVSLPK	>Q09666_ 4142	1217	532	231	1	-0.165103
AHNAK	KAPKISMPDIDFNL	>Q09666_ 4381	335	116	163	68	-0.0206093
AHNAK	KGPKFKMPDVHFKS	>Q09666_ 4503	369	109	127	151	-0.0102615
AHNAK	GPKIKGDMDISVPK	>Q09666_ 4532	1540	658	1701	1011	0.0214591
AHNAK	GPKVKGDMDISLPK	>Q09666_ 4606	882	499	344	158	-0.0236406
AHNAK	GPKVKGDVDVTLPK	>Q09666_ 4734	1657	1010	2623	1424	0.0358452
AHNAK	KGPKFKMPEINIKA	>Q09666_ 4833	423	140	11	1	-0.172284
AHNAK	KAPKISIPDVDLDL	>Q09666_ 4845	1281	641	1432	664	0.0170769
AHNAK	GPKVKGDFDVSVPK	>Q09666_ 4862	1025	589	1005	373	0.00755572
AHNAK	KGPKVEAPSLDVHM	>Q09666_ 4945	466	177	289	86	-0.0185264
AHNAK	KKSKFKMPKIHMSG	>Q09666_ 5019	1496	952	939	419	-0.00485291
AHNAK	IKAKKQGFDLNVPG	>Q09666_ 5036	1551	915	482	185	-0.0365602
AHNAK	PKVKMPDVDISVPK	>Q09666_ 5142	1987	1131	880	149	-0.0424523
AHNAK	KFPKFSMPKIGIPG	>Q09666_ 5232	1707	996	1117	764	0.00639336
AHNAK	KGPRISAPNVDFNL	>Q09666_ 5443	1031	671	309	127	-0.0356769
AHNAK	SEVKLKKSKIKMPK	>Q09666_ 5706	1805	1012	2403	1311	0.0285962
GALNT2	DQCQRKQWRVDLPA	>Q10471_ 128	968	654	298	36	-0.063622
GALNT2	ARNTRRAAEVWMDE	>Q10471_ 379	2386	1339	740	132	-0.0552868
GALNT1	NKNNRRLAEVWMDE	>Q10472_ 364	1767	1037	5420	3841	0.0679165
CPSF1	SRQSRPYLLVHVDQ	>Q10570_ 857	3075	1335	639	116	-0.0723365
CPSF1	VRFKKVPHNINFRE	>Q10570_ 891	1102	557	79	50	-0.0832337
DBP	QPIMKKARKIQVPE	>Q10586_ 242	1218	583	660	147	-0.029167
TEF	QPMIKKAKKVFVPD	>Q10587_ 220	3135	1519	1763	603	-0.017379
BST2	DKRCKLLLGIGILV	>Q10589_ 19	1944	1075	1613	571	-0.000388924
FUT5	WLWRRCLAGLLFQL	>Q11128_ 14	1638	764	478	163	-0.0434586
ST3GAL1	RTLKVLTFLVLFIF	>Q11201_ 7	1719	897	1364	492	-0.00208988
ST3GAL4	KSRWKLLAMLALVL	>Q11206_ 6	2218	1177	510	108	-0.0633141
KIF1A	AGWRPRSDSLILDH	>Q12756_ 1365	1654	741	6285	2867	0.0639542
SCRN1	QGRKLRSTMLELEK	>Q12765_ 366	1886	1110	685	87	-0.0568781
HMGXB3	VRSLRSEPVLLFLP	>Q12766_ 141	1013	531	1175	397	0.0112807
HMGXB3	PRDARASPRLHFLV	>Q12766_ 190	1585	817	972	395	-0.00943815
HMGXB3	PKEKPAKVKVELAS	>Q12766_ 593	1398	865	564	201	-0.0277638
TMEM94	RVRYQKRQKLQFET	>Q12767_ 1337	2072	1098	819	217	-0.036706
NUP160	KCLRLIEESVTVDM	>Q12769_ 608	1428	788	307	57	-0.068828
NUP160	DKVLRLLDVIGLPE	>Q12769_ 965	967	568	186	1	-0.157389
NUP160	RHNYRKAGTVMFEY	>Q12769_ 1095	2310	1226	2298	1113	0.0139416
SCAP	TRKRMVSYTITLVF	>Q12770_ 228	1272	638	905	250	-0.0130151
SCAP	LRLPKRLRVVYFLA	>Q12770_ 499	1787	818	424	53	-0.0756852
SCAP	TLAKRYISLLPVIP	>Q12770_ 646	1681	564	1049	268	-0.0227735
SREBF2	HKLRQENMVLKLAN	>Q12772_ 386	1623	1158	1389	692	0.0107295
SREBF2	DRSRILLCVLTFLC	>Q12772_ 479	2111	994	902	68	-0.0644845
SREBF2	GLKTRCGGKLGFLA	>Q12772_ 725	2150	1102	1877	1076	0.0126053
SREBF2	TKVERIPKALEVTE	>Q12772_ 901	591	261	435	192	-0.00135605
SREBF2	PGQRERATAILLAC	>Q12772_ 1078	1452	730	1216	366	-0.00455055
ARHGEF5	SRIYRPLPPLPIID	>Q12774_ 834	1423	722	254	36	-0.0831527
ARHGEF5	QSMRRTEELIYLSQ	>Q12774_ 1363	1399	731	441	233	-0.0291945
ARHGEF5	LRRKLNTRPVHLHL	>Q12774_ 1409	1284	731	553	115	-0.038636
ARHGEF5	SRPREGSRFLVFDH	>Q12774_ 1430	2687	1651	1641	467	-0.0169128
GTF3C1	HVDRRSKYDILMEK	>Q12789_ 251	1191	533	641	230	-0.0185002
GTF3C1	PCKTKKGTDVMVRC	>Q12789_ 321	2191	1155	654	250	-0.0390068
GTF3C1	TYRLLKRRNLIIEA	>Q12789_ 613	317	220	51	6	-0.0895418
GTF3C1	STKCCKKSIVRLVR	>Q12789_ 653	358	174	11	1	-0.163112
GTF3C1	QDGIKKKVDLVVHP	>Q12789_ 685	1067	608	292	12	-0.0951654
GTF3C1	LPKMPRLRVVHMFL	>Q12789_ 796	1390	761	992	481	0.00114479
GTF3C1	NDPLKKHTLIRFLP	>Q12789_ 939	2679	1583	1897	1164	0.00698311
GTF3C1	RSSRPFERRLYVLN	>Q12789_ 1016	1839	904	674	200	-0.0374783
GTF3C1	RLYREYKDHVLVKA	>Q12789_ 1454	404	239	327	375	0.0271801
GTF3C1	PKKNRALPFVPMSY	>Q12789_ 1489	2203	1400	1480	614	-0.0039356
GTF3C1	AARERDCESVCFIG	>Q12789_ 1973	2739	1384	4094	2103	0.0309914
GTF3C1	RPWRVVDGHLNLPV	>Q12789_ 1985	1183	588	684	329	-0.0079697
GTF3C1	KRWLRKPRPVSLFS	>Q12789_ 2050	641	269	1	4	-0.190685
PNRC1	KSKMGKSEKIALPH	>Q12796_ 185	2600	1401	1715	901	-0.000139228
ASPH	NAKKVYEEVLSVTP	>Q12797_ 474	1764	967	513	148	-0.0464858
TFCP2	LLKLTRDDVIQICG	>Q12800_ 359	3362	1327	872	259	-0.0525242
TFCP2	GRMVRPRLTIYVCQ	>Q12800_ 384	1112	689	413	88	-0.0432897
AKAP13	KLDKPLTNMLEVVS	>Q12802_ 747	3162	1631	990	418	-0.0349058
AKAP13	PKERPRSAVLLVDE	>Q12802_ 1871	1163	644	1504	560	0.0182451
KCNH2	GFSRQRKRKLSFRR	>Q12809_ 883	519	275	278	73	-0.0249932
TRO	NKPKITWQALNLPV	>Q12816_ 99	1112	778	395	49	-0.0571333
SMARCB1	GRDKKRTFPLCFDD	>Q12824_ 158	1388	783	704	243	-0.0201742
BPTF	KLFKEGKEVLVVNS	>Q12830_ 804	1446	682	713	431	-0.0091174
BPTF	SKPREFALALAILE	>Q12830_ 942	1287	521	308	85	-0.0572655
BPTF	RKCSRSPKKIKIEP	>Q12830_ 1079	1016	697	478	287	-0.00856369
BPTF	LEEKQRLEKIKLEG	>Q12830_ 1202	702	395	182	12	-0.0860796
BPTF	YPKDRVLDDVSIRS	>Q12830_ 1289	1598	747	310	15	-0.10612
BPTF	EQFRTREQDVEVLE	>Q12830_ 1446	1613	936	2376	1638	0.0383917
BPTF	YCIRKIICPIGVPE	>Q12830_ 1965	1630	709	489	197	-0.0388673
KIF5A	VKRCRQLENLQVEC	>Q12840_ 603	1925	858	906	336	-0.0230031
KIF5A	HEKSTKLQELTFLY	>Q12840_ 759	2454	1194	2188	934	0.00603253
GRSF1	SCRRTGAACLPFYS	>Q12849_ 23	2527	1636	1078	247	-0.035817
GRSF1	GVSGRRRLLLLLGA	>Q12849_ 46	377	301	65	1	-0.13447
GRSF1	CRIRNGENGIHFLL	>Q12849_ 174	903	387	244	36	-0.0670713
GRSF1	DGKRRGDALIEMES	>Q12849_ 191	1117	583	256	80	-0.0542592
MAP3K12	RASRVRADEVRLQC	>Q12852_ 68	2794	1760	1448	662	-0.0118609
MERTK	KSFCRRAIELTLHS	>Q12866_ 557	2350	1192	1598	805	-0.000360804
SFSWAP	KLVKASFAPISFAI	>Q12872_ 570	1512	781	1787	599	0.0117266
SFSWAP	AIKAKENDLLPLEK	>Q12872_ 584	1729	728	1411	609	0.00183506
CHD3	ARSKNDQLRISFPP	>Q12873_ 12	1053	630	326	4	-0.118869
CHD3	RGKKMAPLKIKLGL	>Q12873_ 285	1220	841	1763	195	-0.00490068
CHD3	AKRKMMLTHLVVRP	>Q12873_ 1199	1094	469	613	475	0.00118135
CHD3	RKEPRAGEVICIDD	>Q12873_ 1988	1991	1166	799	213	-0.0352827
GRIN2A	KVGKWENHTLSLRH	>Q12879_ 374	1148	554	373	185	-0.0300595
DPYD	PYEPKRGVPLSVNP	>Q12882_ 1014	2793	1407	388	123	-0.0738085
FAP	EIKKLEVDEITLWY	>Q12884_ 509	1334	822	521	153	-0.0336898
FAP	DRSKKYPLLIQVYG	>Q12884_ 530	1378	710	646	170	-0.0303648
TP53BP1	LEPKRHSTPIGISN	>Q12888_ 934	3142	2001	1154	392	-0.0323979
TP53BP1	ALRRSDSPEIPFQA	>Q12888_ 1458	699	264	2879	1229	0.0643663
TP53BP1	QHCRTRKYFLCLAS	>Q12888_ 1811	2235	1227	2057	614	-0.000444323
ZNF155	GKCKQSISDVPIFD	>Q12901_ 152	1195	536	185	75	-0.0644736
ZNF155	RYKRRLNLDILLSL	>Q12901_ 520	1888	852	751	245	-0.0325845
PTPN13	GPEKKPIPGIDVLS	>Q12923_ 284	658	391	158	1	-0.144705
PTPN13	TYRRCHPEAVTVRT	>Q12923_ 322	1922	945	846	417	-0.0181645
PTPN13	KEARYSDGSIALDI	>Q12923_ 340	1797	1040	238	2	-0.161466
PTPN13	DRIRERQKKLQVLR	>Q12923_ 380	1414	691	942	499	-0.000219199
PTPN13	EPKKKTKATVNFTL	>Q12923_ 645	1060	513	211	34	-0.0761306
PTPN13	ILKRLSCSELSLYQ	>Q12923_ 933	1834	1099	1575	730	0.00794834
FOXC1	VKDKEEKDRLHLKE	>Q12948_ 181	878	392	646	66	-0.0362556
ANK3	KFHKPITMTIPVPP	>Q12955_ 1211	1703	1113	807	161	-0.0349349
ANK3	FKENRLPFSIKIRD	>Q12955_ 1391	1448	976	532	95	-0.0473603
ANK3	TDRRQSFASLALRK	>Q12955_ 1456	312	210	9944	4971	0.152393
ANK3	IVEKVKEDLVKVSE	>Q12955_ 1950	661	257	502	175	-0.00663376
ANK3	RQKRVLKPAIALQE	>Q12955_ 2063	1884	1113	1311	958	0.0104713
ANK3	KPKLERIIEVHIEK	>Q12955_ 2325	861	446	1377	677	0.0327685
ANK3	KQSKLSSIRLKFEQ	>Q12955_ 2711	946	579	291	165	-0.0273873
ANK3	PVKKIQESKLPVYQ	>Q12955_ 2749	1371	702	539	207	-0.0282841
ANK3	FAREKQQKAIDLPD	>Q12955_ 2764	3302	1629	4735	2564	0.0304602
ANK3	KSQKEKLSHVLVHD	>Q12955_ 2864	1539	752	389	69	-0.064396
ANK3	SKVSKHQSYVGLCP	>Q12955_ 3024	2411	1384	706	210	-0.0451711
ANK3	KEIKTLPVYVSFVQ	>Q12955_ 3087	1509	924	823	290	-0.016272
ANK3	RPKNNRVAYIEFPP	>Q12955_ 3245	2973	1434	5817	3212	0.0429697
DLG1	KKERARLKTVKFNS	>Q12959_ 649	1963	747	344	4	-0.145578
RALGDS	TLPRMKQKGLKIAK	>Q12967_ 901	1100	563	1068	378	0.00524576
NFATC3	ERPSRDHLYLPLEP	>Q12968_ 143	2615	1304	1396	373	-0.0251247
PPP1R8	VKGDKLIEKLIIDE	>Q12972_ 33	1785	933	1609	635	0.00507552
ABR	CFKLRTVHNIPVTS	>Q12979_ 481	1176	669	243	8	-0.111503
NFX1	QKLRNEKHHIRVKK	>Q12986_ 108	762	415	18	1	-0.184421
CSTF3	STLLKKNMLLYFAY	>Q12996_ 337	2077	820	328	128	-0.065475
GRIK2	RTVKLLLCLLWIGY	>Q13002_ 15	2360	1206	871	295	-0.0337804
GRIK2	RLKHKPQAPVIVKT	>Q13002_ 876	1340	547	196	9	-0.119379
TIAM1	LGRKHTSRSLRLSH	>Q13009_ 23	772	420	1099	277	0.0125723
TIAM1	SEIKKLEQKIDMDE	>Q13009_ 568	1332	658	271	15	-0.100662
TIAM1	KKKKTILDQIFVWE	>Q13009_ 595	493	270	185	14	-0.0684587
ARHGAP5	KEPRPPSYTISIVG	>Q13017_ 6	2240	1180	881	391	-0.0246186
ARHGAP5	EKFKKTLEKIQFIS	>Q13017_ 433	758	319	244	281	-0.0112337
ARHGAP5	KNPRKQTSRVPLAH	>Q13017_ 1068	1613	876	808	246	-0.0239207
ARHGAP5	FKQKGYSDEIYVVP	>Q13017_ 1100	1205	700	346	63	-0.0575852
AKAP6	QRRRGVASILRLCQ	>Q13023_ 1133	1528	770	541	99	-0.0502134
AKAP6	VNLERRWEAIVMQA	>Q13023_ 1172	1095	595	131	155	-0.047692
AKAP6	KKMGKESETLNVID	>Q13023_ 1191	1586	735	1075	343	-0.0120146
AKAP6	QKIKRSVSDITLQS	>Q13023_ 1649	3744	1988	1419	298	-0.0438944
AKAP6	ASAKSKVQDLSLKA	>Q13023_ 2274	706	450	454	120	-0.0164021
PRDM2	KNKGNKIQDIQLKT	>Q13029_ 181	1116	672	138	1	-0.167428
PRDM2	SGIKTKDPDVRLGL	>Q13029_ 1281	1964	1049	1753	1178	0.017552
PRDM2	GQPKRLNFSVELSK	>Q13029_ 1401	1017	723	787	318	0.00174938
PRDM2	HRRRTADAEIKMQS	>Q13029_ 1514	910	645	167	1	-0.155377
PRDM2	SSKTSRSLHVRVQK	>Q13029_ 1606	895	420	122	1	-0.162361
STRN3	VRSQRVRSLLGLSN	>Q13033_ 196	2551	1668	1178	474	-0.0191854
STRN3	TVPAKKSASLDVEP	>Q13033_ 516	797	375	6379	3288	0.0964459
CDC16	EKIKAIGNEVTVDK	>Q13042_ 431	911	471	411	212	-0.0157686
STK4	IHRDIKAGNILLNT	>Q13043_ 148	1391	918	350	3	-0.134908
FLII	LCRCPKLRKLVLNK	>Q13045_ 338	1530	1054	1112	234	-0.0165141
FLII	AKFKNWDDVLTVDY	>Q13045_ 834	2165	939	394	17	-0.111877
TRIM32	GQAVKKPRTVNVED	>Q13049_ 296	1984	957	790	151	-0.0448615
TRDN	KKKSEKETAIDVEK	>Q13061_ 338	878	526	1392	1234	0.0475029
TRDN	ERAKEEIGAVSIKK	>Q13061_ 428	1758	693	904	294	-0.0235038
TRDN	EKVLKQVKAVTIEK	>Q13061_ 560	987	488	51	1	-0.179241
NAIP	KQYKIPCLEVDVND	>Q13075_ 995	2890	1562	1696	565	-0.0155894
NAIP	LVSCKKLTEIKFSD	>Q13075_ 1181	1966	1213	740	318	-0.0260344
TRAF1	GTGKRTHLSLFIVI	>Q13077_ 318	1885	1148	920	474	-0.0115918
MRPL28	NGQRERVEDVPIPI	>Q13084_ 59	916	421	437	129	-0.0277131
MRPL28	GMDLKRGMLLRLAR	>Q13084_ 162	552	481	131	3	-0.111829
LCP2	IDYFRKMPLLLIDG	>Q13094_ 506	2978	1722	1195	156	-0.0524298
IFT88	KMKKAFQKLITVPL	>Q13099_ 332	716	437	76	2	-0.142518
IFT88	LRQKDYNQAVEILK	>Q13099_ 436	1556	733	2820	1229	0.0341486
SPP2	RAFRSSLKRVEVLD	>Q13103_ 62	1927	570	377	111	-0.0657696
ZBTB17	GKSYRLISLLNLHK	>Q13105_ 369	1488	653	1363	330	-0.0071608
CHAF1A	ILFKGKVPMVVLQD	>Q13111_ 234	1976	1059	1444	734	0.00305606
TRAF3	DKYKCEKCHLVLCS	>Q13114_ 50	2356	1321	4019	1795	0.0335463
TRAF3	NCCKREILALQIYC	>Q13114_ 107	1020	697	389	117	-0.0333464
KLF10	NNSFRRRTHLNVEA	>Q13118_ 186	504	310	253	30	-0.0455166
REST	RSNFKKHVELHVNP	>Q13127_ 377	2349	1369	1203	240	-0.0326696
REST	SKEKKPSNNVSVIQ	>Q13127_ 475	438	226	1505	936	0.0683738
REST	ERARKEQVLIEVGL	>Q13127_ 830	677	125	210	56	-0.0532623
REST	SSRKNAKEALAVKA	>Q13127_ 1044	1288	638	844	236	-0.0160396
REST	AVKAAKGDFVCIFC	>Q13127_ 1054	1944	873	912	216	-0.0337917
RLF	SRRDRSKKKLLLKG	>Q13129_ 611	1277	875	621	127	-0.0330043
RLF	VFKQFKYLSVHLKA	>Q13129_ 683	1017	514	57	1	-0.178558
RLF	GLIKEKKAPISFKT	>Q13129_ 1522	921	401	216	2	-0.138663
RLF	ERSKFSTPILDLFP	>Q13129_ 1890	2114	1019	233	110	-0.0736783
RLF	LFPTKKTDELCVGS	>Q13129_ 1904	3078	1475	3669	1884	0.0217392
NR1H3	CNRRSFSDRLRVTP	>Q13133_ 226	395	195	34	1	-0.149535
PPFIA1	DKNRQLQERLELAE	>Q13136_ 363	2102	1056	1220	584	-0.00786195
CALCOCO2	EQLKKENDHLFLSL	>Q13137_ 262	988	659	141	3	-0.135372
EIF2B5	KSKWCRPTSLNVVR	>Q13144_ 110	682	317	854	411	0.021916
EIF2B5	QGLRRFAFPLSLFQ	>Q13144_ 222	1846	989	387	155	-0.0516504
BAMBI	HSKKGQVAKLDLEC	>Q13145_ 204	509	222	64	1	-0.150618
AIMP2	KKQPRQDYQLGFTL	>Q13155_ 175	1222	802	866	356	-0.00183772
RPA4	REKVKQVTPLSVGV	>Q13156_ 112	586	334	87	5	-0.111154
PRDX4	HGRHRRLLLLPLLL	>Q13162_ 16	667	130	451	78	-0.0326533
MAPK7	ALLKARSFDVTFDV	>Q13164_ 41	2956	1774	637	258	-0.049528
PAK2	EEKKPRHKIISIFS	>Q13177_ 47	1774	858	814	176	-0.0363322
CBLB	GGNPRKGRILGIID	>Q13191_ 18	2623	896	457	88	-0.0794814
CBLB	QRRKPQPDPLQIPH	>Q13191_ 489	988	540	417	39	-0.0587991
CBLB	RHSRVGSDPVLMRK	>Q13191_ 628	760	396	137	5	-0.114998
CBLB	LMRKHRRHDLPLEG	>Q13191_ 640	1716	1008	629	371	-0.0198449
CBLB	SEKKSNIPDLSIYL	>Q13191_ 753	1513	719	135	17	-0.11364
PSMD2	ENKRFAADIISVLA	>Q13200_ 119	1808	959	2445	1103	0.0242913
PSMD2	AEKVQREPLLTLVK	>Q13200_ 178	1879	997	828	521	-0.011767
PSMD2	RKFSRFPEALRLAL	>Q13200_ 258	306	137	122	52	-0.0261604
PSMD2	EPTLRRAVPLALAL	>Q13200_ 687	705	432	621	353	0.013973
MMRN1	LQKKIDNISLTVND	>Q13201_ 340	2832	1734	3712	1551	0.0222136
MMRN1	KGLKSKSINVLIRD	>Q13201_ 376	1946	1083	1600	753	0.00610003
MMRN1	KWIKHSLPDIQLLQ	>Q13201_ 947	1979	1016	1166	336	-0.0192492
TBX2	NGRREKRKQLTLPS	>Q13207_ 292	806	572	708	98	-0.0188821
TBX2	PRLRFSPYQIPVTI	>Q13207_ 618	2150	1138	685	308	-0.0325418
ERCC8	AESTRRVLGLELNK	>Q13216_ 25	1677	844	841	182	-0.0325517
DNAJC3	SKDEKPVEAIRVCS	>Q13217_ 318	1746	787	2071	1029	0.020341
MAP3K1	RRQLRKVRSVELDQ	>Q13233_ 60	1609	1066	946	738	0.00620203
MAP3K1	GVRRKRVSPVPFQS	>Q13233_ 270	1529	797	739	289	-0.019624
MAP3K1	RVNKVMRARLYLLQ	>Q13233_ 307	1222	649	318	164	-0.037186
MAP3K1	IRYKKLLSLLTFAL	>Q13233_ 790	2096	1077	733	203	-0.0406656
PRKG2	EVHRKTSGLVSLHS	>Q13237_ 107	3454	1982	976	250	-0.0501441
PRKG2	DKLTKIIDCLEVEY	>Q13237_ 294	2749	1299	1197	573	-0.019559
SLA	TSFDRKKKSISLMY	>Q13239_ 249	1542	879	3100	1622	0.0438875
TRIM28	DVQKRVQVDVKMAI	>Q13263_ 289	1755	922	1018	353	-0.0152828
TRIM28	KIQKHQEHILRFAS	>Q13263_ 337	1753	930	1486	713	0.00743355
TRIM28	KVPRVSLERLDLDL	>Q13263_ 484	1383	739	387	65	-0.0610966
G3BP1	RDQRVREQRINIPP	>Q13283_ 299	2192	821	313	62	-0.0859869
SKP2	TLVRRCPNLVHLDL	>Q13309_ 307	1254	567	815	255	-0.0142994
PABPC4	QERISRYQGVNLYI	>Q13310_ 287	2500	1305	365	10	-0.130111
ATM	TKERKYIFSVRMAL	>Q13315_ 1030	928	432	1021	586	0.0210553
ATM	SSRLLKALPLKLQQ	>Q13315_ 1106	1476	834	5155	2287	0.0615635
ATM	EIYNRKSVLLTLIA	>Q13315_ 1150	1838	809	424	51	-0.0779763
ATM	CHKTKLKSILEILS	>Q13315_ 1398	2522	1267	728	324	-0.0370167
ATM	RILKIYHLFVSLLL	>Q13315_ 1437	1608	705	284	99	-0.0630643
ATM	PFRTSRKKFLEVPR	>Q13315_ 1768	942	511	621	199	-0.0119269
ATM	LDKKSQRTMLAVVD	>Q13315_ 1903	2981	1236	2873	1236	0.00818145
ATM	ITKLKNLEDVVVPT	>Q13315_ 2655	1843	914	934	229	-0.0292578
CDK5R2	GESRLKRPSVLISA	>Q13319_ 53	1605	705	4628	2279	0.0548159
GRB10	RQRVQRSQPVHILA	>Q13322_ 108	1484	745	4759	2289	0.0593374
MTA1	RAARRPYKPIALRQ	>Q13330_ 679	1897	1265	1118	385	-0.0131965
SLC14A1	NQLKDKPVVLQFID	>Q13336_ 50	3006	1647	2928	1714	0.0178585
PPP2R5C	FIQKLRQCCVLFDF	>Q13362_ 45	1025	624	425	202	-0.019921
PDE3B	HPLRLRHCVLVLLL	>Q13370_ 215	1587	823	1175	588	0.00297142
PDE3B	IRPRRRSSCVSLGE	>Q13370_ 290	1083	778	1323	631	0.0237016
PDE3B	EKCKADGNKLQVEN	>Q13370_ 1081	1858	719	1593	639	0.0014468
MAPK8IP2	EPHKHRPTTLRLTT	>Q13387_ 135	2940	1548	6091	2143	0.0350448
MAPK8IP2	REPPRRPAFLPVGP	>Q13387_ 315	505	235	783	432	0.0335745
MAPK8IP2	LTFSKKFLNVFVNS	>Q13387_ 574	2503	1108	156	16	-0.13311
PLD1	ILKRKAQQGVRIFI	>Q13393_ 406	2131	1124	677	391	-0.0266972
PLD1	RGLRLQCFRVVLGY	>Q13393_ 953	2245	1141	4944	1840	0.0385429
PLD1	ELKKIRGFLVQFPF	>Q13393_ 1038	1457	853	1299	527	0.00607784
TARBP1	WSERKKDELLKFWE	>Q13395_ 320	2987	1543	1861	1149	0.00119012
TARBP1	KLQKFLVTYISLLP	>Q13395_ 449	1357	643	1629	984	0.0258195
TARBP1	SGKQRTENVLRIFL	>Q13395_ 656	2172	1068	2556	1634	0.0266456
TARBP1	ENTKREDHYVRICA	>Q13395_ 1110	472	245	276	71	-0.0221826
TARBP1	VKNRVWQTLLVLFP	>Q13395_ 1169	1505	838	1052	522	0.000996437
TARBP1	IDKFTRFTDVPLAA	>Q13395_ 1379	2619	1493	9895	5655	0.0707591
MYO7A	ERDKAITDRVILLQ	>Q13402_ 740	1808	675	1120	310	-0.0204189
MYO7A	RGFKDRSNFLKLKN	>Q13402_ 756	816	510	671	204	-0.00354212
MYO7A	AFRHRLWAVLTVQA	>Q13402_ 834	273	66	559	408	0.0467052
MYO7A	SSVRHKLVHLTLKK	>Q13402_ 1108	1051	749	1868	746	0.0341221
MYO7A	KSKKPIMLPVTFMD	>Q13402_ 1253	2597	1438	1787	668	-0.00642502
MYO7A	GLRKRSKYVVALQD	>Q13402_ 1602	2398	1228	1526	741	-0.00377655
ORC2	ELKEDKMLEVHFVG	>Q13416_ 7	2616	1434	4857	2049	0.0353539
ORC2	AKLKKERAQLLVNP	>Q13416_ 34	1897	586	1675	613	-0.00112802
IKZF1	KVYKCEHCRVLFLD	>Q13422_ 460	2433	1359	2466	698	0.0021907
SNTA1	GRRAPRTGLLELRA	>Q13424_ 6	1204	611	425	151	-0.0344327
SNTB2	WTRATKAGLVELLL	>Q13425_ 21	1527	938	8585	3487	0.0787112
TCOF1	AEARKRRELLPLIY	>Q13428_ 5	997	438	2215	1179	0.0464417
TCOF1	QVSKKNPASLPLTQ	>Q13428_ 1064	1000	458	1	3	-0.214417
OS9	LNGRPREAEVRFLC	>Q13438_ 186	1955	797	541	65	-0.0713841
OS9	KVIRSPADLIRFIE	>Q13438_ 357	1833	1294	670	235	-0.0311181
OS9	HRVRVRVTKLRLGG	>Q13438_ 540	2173	1557	3086	786	0.0146076
OS9	RNLKEIFFNILVPG	>Q13438_ 616	2421	1358	904	236	-0.0389059
GOLGA4	QRLRNGPMNVDVLK	>Q13439_ 234	1855	793	1100	491	-0.00979167
GOLGA4	ELSRVKQEVVDVMK	>Q13439_ 461	1630	836	272	31	-0.0909304
GOLGA4	KNKHNKEITVMVEK	>Q13439_ 600	989	566	476	125	-0.0286655
GOLGA4	KARHKLEEELSVLK	>Q13439_ 700	1760	911	1070	444	-0.00925114
GOLGA4	VHRRELNDVISIWE	>Q13439_ 1037	1201	614	111	42	-0.0854747
GOLGA4	TKLKAHLEKLEVDL	>Q13439_ 1131	904	438	1787	1111	0.0462365
GOLGA4	HRTTKVKEALLIKT	>Q13439_ 1256	604	386	68	3	-0.127549
GOLGA4	ETKKKELEHVNLSV	>Q13439_ 1604	3112	1534	793	274	-0.048088
GOLGA4	LEEKNKKYSLIVAQ	>Q13439_ 1804	1264	622	278	6	-0.120131
GOLGA4	LVRQKEVHRVEMEE	>Q13439_ 1865	706	232	411	110	-0.0245313
GOLGA4	EKQKLGKEIVRLQK	>Q13439_ 1939	501	243	66	14	-0.0857494
GOLGA4	MLRKEHQQELEILK	>Q13439_ 1957	1434	719	205	73	-0.0699382
GOLGA4	EKIKQEQEDLELKH	>Q13439_ 1978	1207	586	633	133	-0.0317465
FKBP5	ITSKKDRGVLKIVK	>Q13451_ 28	1502	908	668	70	-0.0533399
MYO9B	SRRQRGLEHVKFQN	>Q13459_ 1151	1578	900	271	3	-0.144784
MYO9B	KESREDETLLVVET	>Q13459_ 1195	2422	885	809	103	-0.0633608
MYO9B	KNRNVKIGKITVSE	>Q13459_ 1484	649	470	275	36	-0.0486899
MYO9B	RSQKTPIESLFIEA	>Q13459_ 1526	725	382	3490	2463	0.0847698
MYO9B	TERGQKDTNLVLNL	>Q13459_ 1580	979	511	739	218	-0.00885154
MYO9B	PPRRRPSSFVTVRV	>Q13459_ 2045	2194	1330	1201	368	-0.0195353
ROCK1	MEQKCRTSNIKLDK	>Q13464_ 452	1248	443	1888	848	0.0258469
ROCK1	SEKEKNNLEIDLNY	>Q13464_ 664	1545	909	5533	2712	0.065205
ROCK1	AREKAENRVVQIEK	>Q13464_ 727	1329	714	536	366	-0.0132049
FZD5	FVCKCREPFVPILK	>Q13467_ 191	2056	955	2207	1052	0.0156364
NFATC2	GPLRMRDAGLLVEQ	>Q13469_ 129	779	369	765	277	0.00570866
GAB1	PDRKVKPAPLEIKP	>Q13480_ 527	1191	668	319	7	-0.111107
GAB1	PKGDKQVEYLDLDL	>Q13480_ 620	1632	838	366	113	-0.0555114
MAMLD1	KIKRPCLEDVTLAM	>Q13495_ 82	906	535	4163	2544	0.0802817
MTM1	ERQKVTERTVSLWS	>Q13496_ 488	1242	695	195	99	-0.0570364
MTM1	DEYIKRLEELQLAN	>Q13496_ 569	1066	608	310	24	-0.0776437
MTX1	EPYRRRNQILSVLA	>Q13505_ 416	1469	769	287	305	-0.0312624
PRPF4B	SDKKKSKGGIEIVK	>Q13523_ 198	1011	445	427	123	-0.0333747
PRPF4B	DRGKKSRSPVDLRG	>Q13523_ 288	1337	822	1112	338	-0.00321306
ATR	GSPKIKSLAISFLT	>Q13535_ 243	2549	1414	875	407	-0.0284846
ATR	LKQKAESLQISLEY	>Q13535_ 467	2414	1324	403	22	-0.108041
ATR	QHKSKKKPSVVITW	>Q13535_ 523	1491	757	557	180	-0.0344697
ATR	KVVKIYDALIYMQV	>Q13535_ 565	1669	896	1244	336	-0.011263
ATR	LLKKKIPSPVKLAF	>Q13535_ 771	1817	1196	567	14	-0.1012
ATR	IGRAAKGDLVPFAL	>Q13535_ 878	1539	537	412	1	-0.166968
ATR	WEKAGRSDRVQMRN	>Q13535_ 2106	1466	936	534	217	-0.0284233
ATR	VNEKAKTHVLDIEQ	>Q13535_ 2587	983	643	1898	640	0.0327456
C1orf61	TKKKNVLHLVGLDS	>Q13536_ 144	1953	994	514	139	-0.0524564
RIPK1	NAVVKRMQSLQLDC	>Q13546_ 316	1565	1042	2343	700	0.0199904
SNW1	GRKKKMSNALAIQV	>Q13573_ 78	1113	554	525	322	-0.0101429
SNW1	RRQRGREGPVQFEE	>Q13573_ 483	1010	373	678	182	-0.0180718
DGKZ	SRRKCAACKIVVHT	>Q13574_ 316	2511	1269	1025	262	-0.0366241
IQGAP2	KDRAKQWVTLVVDV	>Q13576_ 534	1651	856	664	286	-0.0245664
IQGAP2	LEGKKSSDILSVLK	>Q13576_ 552	1478	730	543	74	-0.0559414
IQGAP2	NKSTKFMDTVIFTL	>Q13576_ 910	1151	572	266	4	-0.126753
IQGAP2	FDVRSKFLGVEMEK	>Q13576_ 1522	653	242	99	31	-0.0727674
STIM1	HLEKKLRDEINLAK	>Q13586_ 284	1158	534	411	141	-0.0357087
KRR1	TTKKTFDPYIIIRA	>Q13601_ 105	1629	1003	2413	1141	0.0300079
PEX6	PLLVRRGETLPVPG	>Q13608_ 126	2260	1240	773	96	-0.0602494
MTMR3	IKFKESLVNVPLQL	>Q13615_ 63	542	293	156	39	-0.050409
CUL1	NKKLRVNINVPMKT	>Q13616_ 678	1849	1228	1979	579	0.00630099
CUL4A	KLFRIKINQIQMKE	>Q13619_ 663	374	301	62	3	-0.108581
CUL4B	QKKLRFEDTLEFVG	>Q13620_ 117	1333	660	324	51	-0.0686955
TP53BP2	FQQKQRELVLAVSK	>Q13625_ 224	1072	666	362	204	-0.0237708
TP53BP2	ECLNKRNSEVAVMD	>Q13625_ 293	2305	1241	988	349	-0.0265469
TP53BP2	HGMRVKFNPLALLL	>Q13625_ 921	1285	646	89	36	-0.0953181
PTCH1	LWLRAKFQRLLFKL	>Q13635_ 80	696	380	245	166	-0.01862
PTCH1	ERRDSKVEVIELQD	>Q13635_ 1423	1399	706	770	152	-0.0310773
HTR4	ETKAAKTLCIIMGC	>Q13639_ 256	1892	875	1122	457	-0.0114403
HTR4	NKSFRRAFLIILCC	>Q13639_ 317	2083	1096	476	105	-0.0626401
TPBG	RLRLARLALVLLGW	>Q13641_ 17	305	252	13	1	-0.150636
RIN1	REKFKRSFKVRVST	>Q13671_ 240	2139	1085	1945	626	0.000341519
CACNA1S	PRPPRALFCLTLEN	>Q13698_ 26	1178	575	121	15	-0.108305
CACNA1S	SPRPRPLAELQLKE	>Q13698_ 757	1029	441	514	262	-0.0133361
CACNA1S	YGYRPKKDIVQIQA	>Q13698_ 1547	720	332	375	28	-0.0570867
RAPSN	LQRELRAHVVRFHE	>Q13702_ 343	1963	1384	8834	5034	0.0790049
ACVR2B	RHRKPPYGHVDIHE	>Q13705_ 161	920	518	863	502	0.016415
LAMC2	ILKNLREFDLQVDN	>Q13753_ 953	2350	1281	4242	2974	0.0463458
LAMC2	VDTRAKNAGVTIQD	>Q13753_ 1087	1914	1187	5642	3125	0.0608446
LAMC2	ERARQQRGHLHLLE	>Q13753_ 1148	1410	362	1455	448	-0.00040021
THOC5	KSRGGKDVAIEIEE	>Q13769_ 75	1012	476	241	9	-0.104219
THOC5	IEERRIQSCVHFMT	>Q13769_ 87	1733	966	795	189	-0.0331058
THOC5	LLKTRVQSRLALHK	>Q13769_ 480	2667	1496	4150	1725	0.028225
NCOA4	CSDARRDLELAIGG	>Q13772_ 24	1362	763	482	133	-0.0396971
NCOA4	WLLRKKAQEVLLNS	>Q13772_ 562	1858	963	4591	2260	0.049877
SPTAN1	TRITKEAGSVSLRM	>Q13813_ 1054	1020	641	380	66	-0.0479556
GNL2	KKEKPWKHLIFVLN	>Q13823_ 242	1826	954	1132	406	-0.011905
GNL2	TRVRQNFGKINVVP	>Q13823_ 528	685	292	889	822	0.0383297
GNL2	KAKAKKFSAVRISK	>Q13823_ 615	1608	943	1080	369	-0.00913145
GNL2	AVRQQRPKKVGVRY	>Q13823_ 687	2395	1133	1016	309	-0.0314122
TNFAIP1	YATEKKQTKVEFPE	>Q13829_ 234	516	284	132	1	-0.138448
TNFAIP1	FELRDRVRRIHVKR	>Q13829_ 289	341	146	50	1	-0.138814
EXOSC2	VISRLRNCIISLVT	>Q13868_ 236	2745	1648	611	206	-0.0526362
BMPR2	QNLPKRPTSLPLNT	>Q13873_ 753	2507	1604	46502	30137	0.137003
BMPR2	PRRAQRPNSLDLSA	>Q13873_ 934	1856	1048	770	501	-0.0129096
SNTB1	VRDRWHKVLVNLSE	>Q13884_ 31	1411	722	653	274	-0.0197715
GTF2H2	PQCRAKYCELPVEC	>Q13888_ 295	2166	1241	1549	731	0.000888757
GTF2H3	PVLKAKKKKLKVSA	>Q13889_ 298	937	442	222	5	-0.116481
RAPGEF1	KKGKPAEVSVKIPE	>Q13905_ 32	1698	939	2544	1171	0.0290785
RAPGEF1	YDMRRNDDIINFFN	>Q13905_ 1033	2062	984	969	566	-0.0117444
CACNA1C	TRPPRALLCLTLKN	>Q13936_ 99	1429	909	1408	667	0.0142719
CACNA1C	GPRPRPLSELHLKE	>Q13936_ 858	745	352	158	59	-0.0537282
CCIN	DRKQERPCSLLVYQ	>Q13939_ 261	1887	919	405	218	-0.044317
CCIN	VKASKTTTSVPVLP	>Q13939_ 496	777	463	396	183	-0.0126403
PDE7A	SERRGSHPYIDFRI	>Q13946_ 81	2417	1165	359	2	-0.168035
NFYC	KPRRCLKETLQITQ	>Q13952_ 285	2390	1445	594	174	-0.0516193
CDK13	NDKAKTKPPLQVTK	>Q14004_ 536	1007	552	1638	1451	0.0478855
CDK13	IGAKEKEQHVALVT	>Q14004_ 594	3111	2011	5500	2902	0.0399021
CDK13	KKLRCLLADLPLPP	>Q14004_ 640	1584	1031	303	2	-0.152004
CDK13	IKAPRKDLSLGLDD	>Q14004_ 1041	2901	1601	2482	680	-0.00532153
IL16	NDRGKTCRRIFFMK	>Q14005_ 93	1524	412	579	56	-0.0669309
IL16	GRLRCGDEIVEISD	>Q14005_ 398	2425	1398	1136	294	-0.0300254
IL16	APPHRRAQKVMIRS	>Q14005_ 501	1208	562	360	85	-0.0514337
IL16	PLRLKKSFEILVRK	>Q14005_ 580	3214	1866	823	270	-0.0480177
IL16	EELKKLIEEVKVLD	>Q14005_ 1091	2509	1379	830	228	-0.0425817
CKAP5	AKAKELGIEICLMY	>Q14008_ 104	3865	2258	390	40	-0.112305
CKAP5	KAVRDEAKLIAVEI	>Q14008_ 178	741	517	624	158	-0.0062268
CKAP5	DKIKECSEKVELIH	>Q14008_ 489	1555	786	834	274	-0.0199117
CKAP5	EQRMKDEKGLKVLK	>Q14008_ 1171	906	381	177	2	-0.141314
CKAP5	AQMVRREFQLDLDE	>Q14008_ 1481	2031	818	382	51	-0.0841034
CKAP5	DEKLEKDEIIKLYS	>Q14008_ 1604	1527	635	936	326	-0.0146071
CNGB1	LRLPRCLKYMAFFE	>Q14028_ 762	2037	951	479	55	-0.0779318
CNGB1	NKPKEEKSVLILPP	>Q14028_ 1089	515	306	225	34	-0.0454112
CYLC2	DSKKGKDSAIELQA	>Q14093_ 225	775	323	168	5	-0.114156
DAG1	LHRMRSFSEVELHN	>Q14118_ 213	1157	614	241	89	-0.053907
VEZF1	RPKKTPTTVVPLIS	>Q14119_ 104	1827	1016	7513	3906	0.0716543
PDE1C	RMYRRTSNMVGLSY	>Q14123_ 142	1592	938	247	83	-0.0670096
PDE1C	ARYKMLDQRIKMKK	>Q14123_ 686	564	414	104	1	-0.143635
TRIM29	EGKRSPYAGLQLGA	>Q14134_ 102	1612	1088	1344	410	-0.00239375
TRIM29	EAKAEKETELSLQK	>Q14134_ 264	1642	725	429	111	-0.054769
UBE4A	FTRQKDMAKVFVEY	>Q14139_ 302	1847	1185	2168	1017	0.0209664
KEAP1	SDSRCKDYLVKIFE	>Q14145_ 296	2258	1075	1144	507	-0.0154045
URB2	KNGKTINLQISLVK	>Q14146_ 88	511	267	2483	1913	0.0871762
URB2	FRFYRHVAELLINH	>Q14146_ 388	1902	1102	137	2	-0.172169
URB2	GARGWRLPSVLISS	>Q14146_ 1108	2145	1209	933	594	-0.0115849
DHX34	EFRRALLHYLDFGQ	>Q14147_ 134	1683	749	434	65	-0.06829
DHX34	AKLQRERAALPIAQ	>Q14147_ 154	1243	604	6319	4110	0.0844083
DHX34	CTQPRRIACISLAK	>Q14147_ 213	858	429	1518	733	0.03606
DHX34	EIRRVALDSLVLQM	>Q14147_ 521	862	323	157	1	-0.158549
DHX34	PYSLRRLTGLEVQN	>Q14147_ 1000	681	313	224	10	-0.0874353
MORC3	AIIGKKGTRIIIWN	>Q14149_ 191	2035	962	858	267	-0.0311101
MORC3	YRPKFLSKTVRITF	>Q14149_ 291	2216	1137	762	250	-0.0372894
MORC3	NCRNKDHYGIMMYH	>Q14149_ 308	1197	438	983	325	-0.00524457
MORC3	KVKKNTEYPLNLPV	>Q14149_ 386	2390	1238	693	145	-0.054663
MORC3	ESLKLRSLRVNVGQ	>Q14149_ 891	2260	1182	1069	190	-0.0392875
SAFB2	MDKSKGEPVISVKT	>Q14151_ 576	1122	598	211	6	-0.119144
SAFB2	SESKEKRDILSFDK	>Q14151_ 606	1272	791	288	283	-0.0261706
SAFB2	EKARLQRERLQLEC	>Q14151_ 660	2910	1484	1545	615	-0.0156631
EIF3A	NALKRANEFLEVGK	>Q14152_ 13	1168	529	95	1	-0.176895
EIF3A	LEVGKKQPALDVLY	>Q14152_ 23	2010	811	2064	972	0.0126449
EIF3A	EKQRRLATLLGLQA	>Q14152_ 351	2172	1461	2687	2249	0.0371841
EIF3A	EERKERLESLNIQR	>Q14152_ 578	234	94	38	1	-0.128684
EIF3A	VERKKRQRELEIEE	>Q14152_ 856	1183	549	471	175	-0.0292499
ARHGEF7	EVRKRKELELQILT	>Q14155_ 452	1379	624	318	44	-0.0744558
EFR3A	VRHRSGYVLIAMEA	>Q14156_ 68	121	45	597	468	0.0858692
EFR3A	PRVRAGIIQVLLEA	>Q14156_ 309	965	487	710	478	0.00962592
EFR3A	HDNRAKLRGIRIIP	>Q14156_ 493	1587	686	293	3	-0.1457
EFR3A	SRRKSIVDTVSIQV	>Q14156_ 695	2744	1587	1558	723	-0.00850483
SCRIB	LGNLRRLVCLDVSE	>Q14160_ 220	2323	1213	2265	1341	0.0178403
SCRIB	LGKLTKLTNLNVDR	>Q14160_ 310	1665	1001	177	13	-0.118041
SCRIB	SPRERRGGGLRLPL	>Q14160_ 837	1432	877	1243	320	-0.00553073
SCRIB	ERQKYFELEVRVPQ	>Q14160_ 1357	810	395	128	29	-0.0769978
SCRIB	KAERRHQERLRVQS	>Q14160_ 1462	375	221	95	15	-0.065808
SCARF1	SLARAKRPSVSFAE	>Q14162_ 584	1776	922	660	192	-0.0370353
DOC2A	RGRRGDRMTINIQE	>Q14183_ 2	1072	366	1495	387	0.00922197
DOCK1	TFGKMRTDVVDFLM	>Q14185_ 956	1436	673	1332	659	0.0108543
DOCK1	TELRKATIPIFFDM	>Q14185_ 1100	1292	635	852	321	-0.00872073
DOCK1	FEKEFKPTDISLQQ	>Q14185_ 1712	3020	1688	556	284	-0.050649
WRN	KQIREHEVLIHVED	>Q14191_ 331	650	321	752	639	0.0328056
WRN	SKCLKMERNLGLPT	>Q14191_ 493	1956	1005	680	213	-0.0379566
WRN	SAERKRRLPVWFAK	>Q14191_ 1403	1418	698	2657	1359	0.0395814
BTG3	GRKNKPYRPIPVTW	>Q14201_ 218	835	426	68	17	-0.100357
ZMYM3	RTMRKGQKRLVLSE	>Q14202_ 1033	1231	590	946	396	-0.000370284
DCTN1	QNARLKDALVRMRD	>Q14203_ 369	1360	572	862	430	-0.00463374
DCTN1	KLMEKKNQELEVVR	>Q14203_ 397	1176	589	308	91	-0.0506428
DCTN1	DCRKHLTWVVAVLQ	>Q14203_ 831	1085	619	755	453	0.00552317
DYNC1H1	QKHLRKLVPLLLED	>Q14204_ 32	2103	1122	520	86	-0.0663314
DYNC1H1	NRVQKAVDDLNLHS	>Q14204_ 880	2215	1224	2618	910	0.0130568
DYNC1H1	PKIKNVVHELRITN	>Q14204_ 954	1380	762	443	237	-0.0278048
DYNC1H1	AETKKEFGPVVIDY	>Q14204_ 1099	2660	1384	1579	708	-0.00830182
DYNC1H1	RKIKQFEKQVELYR	>Q14204_ 1178	314	144	65	5	-0.0926271
DYNC1H1	EKCAKAKEALELTD	>Q14204_ 1296	1710	905	1029	318	-0.0165425
MAP7	PSLKGRAPLVKVEE	>Q14244_ 399	1121	520	313	66	-0.056713
FLOT2	AECKKEMLDVKFMA	>Q14254_ 198	2126	952	218	6	-0.144917
FLOT2	QKIRQEEIEIEVVQ	>Q14254_ 251	632	417	462	116	-0.0123619
TRIM25	DDVRNRQQDVRMTA	>Q14258_ 224	1028	571	537	444	0.00174631
PTK2B	FKQIRSIRCLPLEE	>Q14289_ 303	910	622	145	77	-0.0540172
PTK2B	GEKRNSLPQIPMLN	>Q14289_ 372	1501	858	781	203	-0.0258587
FASTK	SKVRAHHYSVALRR	>Q14296_ 108	353	250	59	1	-0.134194
FLNC	LLKRLPNRHIGISF	>Q14315_ 1994	2203	1414	1318	479	-0.0115801
MYBPC2	KKKKKDDDDLGIPP	>Q14324_ 199	333	143	180	135	-0.000997869
MYBPC2	GAKKSEYEKIAFQY	>Q14324_ 222	1472	721	1114	567	0.00384654
MYBPC2	MLKRLKKAKVEVKK	>Q14324_ 243	426	256	49	2	-0.128985
FZD2	MRPRSALPRLLLPL	>Q14332_ 2	764	506	796	73	-0.0224899
GAMT	SSKGGRVLEVGFGM	>Q14353_ 60	1969	770	940	442	-0.0176664
GAMT	MKSKYSDITIMFEE	>Q14353_ 179	1120	585	2095	1296	0.044462
GCKR	GKKRVIVIGISVGL	>Q14397_ 170	1628	890	302	1	-0.17088
GCKR	PLKKLFPSIISITW	>Q14397_ 450	637	340	646	182	0.00179104
GCKR	PGQKRTADPLEILE	>Q14397_ 611	1651	839	78	12	-0.133354
PDE3A	LRLRLGVLMIALTS	>Q14432_ 207	3134	1662	1327	522	-0.0245597
PDE3A	PVRRDRSTSIKLQE	>Q14432_ 459	1009	462	298	1	-0.153519
GALNT3	MAHLKRLVKLHIKR	>Q14435_ 5	1008	416	824	278	-0.00411997
GALNT3	KKFWKLGAVIFFFI	>Q14435_ 19	1381	758	411	106	-0.0482487
GALNT3	MKNKNKMLDLMLEA	>Q14435_ 59	544	335	1	1	-0.214747
GALNT3	SGKAFKTTNLSVEE	>Q14435_ 126	2106	963	1071	314	-0.0254038
PIGH	SAKPRLDCLIEVYR	>Q14442_ 161	1863	846	276	85	-0.0726833
CAPRIN1	AEQKRLKTVLELQY	>Q14444_ 144	2435	1302	2207	914	0.00659738
GRB14	AADRRKKKDLDVPE	>Q14449_ 64	639	396	627	307	0.0147199
GRB7	PEEVKRSQPLLIPT	>Q14451_ 40	1321	691	2956	1303	0.0434099
NFE2L1	DEHRARAMKIPFTN	>Q14494_ 617	1378	820	1929	1632	0.0414551
FAT1	NREVKDHYTLIVKA	>Q14517_ 110	422	343	66	14	-0.0754902
FAT1	TSDRKASTKVLVKV	>Q14517_ 443	2058	897	1211	425	-0.0157076
FAT1	SKPKPSLEPISFEE	>Q14517_ 1348	2195	1200	754	172	-0.045579
FAT1	GVRRNDIQIVSLQS	>Q14517_ 3674	2085	1167	2448	1025	0.01733
SCN5A	HPIRRAAVKILVHS	>Q14524_ 121	3115	1768	3234	1612	0.0167621
SCN5A	EMLKKEHEALTIRG	>Q14524_ 442	1208	756	483	115	-0.0376738
SCN5A	PLRIAKPNQISLIN	>Q14524_ 1826	2479	1346	619	32	-0.0936099
HLTF	RKKLIRKMKLILSS	>Q14527_ 743	1815	1185	1012	252	-0.0232616
SQLE	YFYKKFGDFITLAN	>Q14534_ 15	1393	711	113	1	-0.180328
GBX1	VRNPKIVVPIPVHV	>Q14549_ 333	704	441	658	264	0.00812723
PDIA5	KLLRTRNNVLVLYS	>Q14554_ 41	3935	1943	1086	168	-0.0641433
PDIA5	SRKLCKKMKVDLSP	>Q14554_ 92	3289	1365	834	200	-0.0581804
DHX8	TVQKRQDMKLIVTS	>Q14562_ 707	3961	2000	998	313	-0.0506814
ITPR2	DMKRKFALTMEFVE	>Q14571_ 828	2324	1097	2056	984	0.00825222
ITPR2	EKNKLTFEVVHLAR	>Q14571_ 857	689	370	776	356	0.0175975
ITPR2	RLTRTLLAILDIVQ	>Q14571_ 884	1794	784	278	35	-0.0925514
ITPR2	DTKLKIIEILQFIL	>Q14571_ 970	561	216	1	2	-0.202601
ITPR2	KQIKADLDQLRLTV	>Q14571_ 1110	1725	976	2496	1460	0.0335926
ITPR2	TTTDRKHADIFLEK	>Q14571_ 1468	576	221	101	1	-0.149339
ITPR2	AKNRGIAIPVDLDS	>Q14571_ 1545	2629	1542	1004	248	-0.0390399
ITPR2	NRYFKGDYSIGVNG	>Q14571_ 1702	1751	1091	862	626	-0.0028969
ITPR2	KNDRIFSEGIFLGI	>Q14571_ 1766	2570	1437	565	83	-0.0734559
ITPR2	PRMRVRDSTLHLKE	>Q14571_ 1849	1232	823	611	136	-0.0303831
ITPR2	VYRREMDPEIDIMC	>Q14571_ 1882	1663	734	339	46	-0.0799316
ITPR2	LGKYRMDLVLQLKN	>Q14571_ 2031	2183	1110	290	26	-0.105673
ITPR2	VRHDRTMEQIVFPV	>Q14571_ 2153	1409	723	777	251	-0.0191211
ITPR2	ERDKFDNKTVSFEE	>Q14571_ 2569	572	310	195	47	-0.0446214
ITPR3	DKKNKFANTMEFVE	>Q14573_ 826	1068	532	95	12	-0.113366
ITPR3	EKNKLTFEVVSLAH	>Q14573_ 856	2072	1037	1083	220	-0.0324769
ITPR3	ETKLKILEILQFIL	>Q14573_ 968	206	68	78	1	-0.113978
ITPR3	AKGRAILLPMDLDA	>Q14573_ 1534	3397	1955	2636	1384	0.00667196
ITPR3	IKVLRTLQQMLLKK	>Q14573_ 1664	1306	716	2542	1919	0.0511103
ITPR3	KNEKIFQESIGLAI	>Q14573_ 1745	2728	1537	482	73	-0.0812529
ITPR3	LCKYRMDLVLQLKD	>Q14573_ 1983	1489	803	756	337	-0.0143311
ITPR3	MEWQRKLRSMPLIY	>Q14573_ 2186	1125	702	1353	753	0.0258141
ITPR3	RKRRQRLGFVDVQN	>Q14573_ 2654	1263	544	1473	878	0.0237167
MXD4	RFLKRRLEQLSVQS	>Q14582_ 124	1899	1050	1073	495	-0.00914345
ZNF266	GKGFRYSAYLNIHM	>Q14584_ 219	866	401	126	1	-0.160664
ZNF266	GKAFKFPTCVNLHM	>Q14584_ 471	1509	907	569	160	-0.0362752
ZNF267	QYKCKEFEEVFLQS	>Q14586_ 245	2722	1266	347	116	-0.076458
ZNF268	MATRVRTASIWVPP	>Q14587_ 4	565	353	73	1	-0.150241
ZNF268	RRIEKVLEWLFISQ	>Q14587_ 57	1263	808	448	125	-0.0384344
ZNF234	SFRMKIHYQVHLVV	>Q14588_ 410	2569	1157	1739	393	-0.0205014
ZNF235	KLARSQDSMINIEG	>Q14590_ 115	1226	711	256	80	-0.0571944
ZNF235	VCGKRFNWSLNLHN	>Q14590_ 550	3384	1521	787	260	-0.0533765
ZNF273	TQHKKTATRVNFYK	>Q14593_ 225	966	456	1503	863	0.0347621
NBR1	KKQLKLHRKIHLWN	>Q14596_ 321	1492	880	437	318	-0.0236032
NBR1	LLKKHNYNILQVVT	>Q14596_ 940	1633	726	541	247	-0.0318345
ITIH4	RPVRTCSKVLVLLS	>Q14624_ 5	2873	1815	1229	561	-0.0194091
ITIH4	LKRRLGVYELLLKV	>Q14624_ 151	1700	852	9845	6578	0.0903763
ITIH4	VDPRHRQGPVNLLS	>Q14624_ 751	2158	1120	1453	570	-0.00656711
ITPR1	EIKERFAQTMEFVE	>Q14643_ 831	1227	579	192	130	-0.051453
ITPR1	EKNKLTFEVVNLAR	>Q14643_ 860	1190	523	288	54	-0.0654985
ITPR1	AKSRAIAIPVDLDS	>Q14643_ 1554	1772	1054	143	1	-0.185113
ITPR1	VRLDRTMEQIVFPV	>Q14643_ 2208	2042	1143	1855	614	0.00164522
ITPR1	ERDKFDNKTVTFEE	>Q14643_ 2626	1327	536	171	10	-0.118647
TMEM187	DRGWRPWLFLSLEC	>Q14656_ 135	1856	1038	2356	890	0.0179287
TRIP12	KCLRAILRIIYFAD	>Q14669_ 857	3239	2054	2315	809	-0.00561848
TRIP12	EIRLKRFLHVFFSS	>Q14669_ 1185	3030	1208	1987	683	-0.0125599
TRIP12	NVKQWKGGPVKIDP	>Q14669_ 1280	1859	984	4637	2759	0.0549189
TRIP12	KANRQLQDPLVIMT	>Q14669_ 1511	1745	897	2014	853	0.0163503
PUM1	DFRNNRYPNLQLRE	>Q14671_ 837	730	416	214	279	-0.00987279
ESPL1	AARLKALSFLVLLE	>Q14674_ 168	2143	1017	797	190	-0.0423741
ESPL1	KRRYRLDAILSLFA	>Q14674_ 353	1987	957	1028	385	-0.0185257
ESPL1	PEKLHRCFRLQVES	>Q14674_ 502	2323	1340	809	131	-0.0528612
ESPL1	KVTKGVSLLLSVLR	>Q14674_ 873	1566	952	314	102	-0.057539
ESPL1	QKSSKAWYLLRVQV	>Q14674_ 892	1235	538	281	128	-0.0467747
ESPL1	SHKLLRSIILLLMG	>Q14674_ 944	3515	1936	1315	730	-0.0209313
ESPL1	GRQKLASAPLRLNN	>Q14674_ 1320	955	582	423	5	-0.105578
ESPL1	DRIRQAGPHVPFTV	>Q14674_ 1352	1848	1025	577	192	-0.0402076
ESPL1	SKAQKHRGSLEIAD	>Q14674_ 1642	3509	1649	1293	674	-0.0241138
MDC1	KKSRTTSSSVIVPE	>Q14676_ 182	227	116	290	52	-0.00023838
MDC1	PERDRESLKVEIET	>Q14676_ 885	2106	782	1250	418	-0.0176164
CLINT1	KAKKNKDKYVGVSS	>Q14677_ 151	2137	1133	1422	447	-0.0121763
KANK1	SRARRSGGELYIDY	>Q14678_ 337	3343	2245	1747	1435	0.00290109
KANK1	LKEKIYRLEVQLRE	>Q14678_ 466	877	388	598	363	0.00326885
KANK1	NGAKKNLQFVGING	>Q14678_ 991	699	406	403	237	-0.00221609
TTLL4	KLGKQSSCEVSLLL	>Q14679_ 1113	1774	850	949	572	-0.00588048
MELK	KKARGKPVRLRLSS	>Q14680_ 326	1491	647	3442	927	0.0315867
MELK	PERRCRSVELDLNQ	>Q14680_ 502	980	722	292	9	-0.0969465
RRP1B	LKRKRKLGVVPVNG	>Q14684_ 522	2516	1355	3815	2109	0.0337437
RRP1B	QKKKAGPGSLELCG	>Q14684_ 572	1339	689	176	30	-0.0906587
RRP1B	QKLRAESDFVKFDT	>Q14684_ 635	2925	1285	2926	1601	0.0157831
RRP1B	AEFKKTDKSILVSP	>Q14684_ 697	1919	1081	757	94	-0.0544742
NCOA6	SQSRKEQVNIELKA	>Q14686_ 1433	832	395	1035	465	0.0201591
NCOA6	KGKVDKIGQILLTK	>Q14686_ 1819	1641	771	871	246	-0.0244321
DIP2A	YRGRIAVFSVTVLH	>Q14689_ 839	3056	991	2199	436	-0.0234716
PDCD11	KSAREKFEILSVES	>Q14690_ 66	2104	1199	483	124	-0.0582914
PDCD11	TDRGKKSVKLSLNP	>Q14690_ 161	2173	1202	1984	308	-0.0163257
PDCD11	IRQKNKGAKLKVGQ	>Q14690_ 225	1108	803	194	14	-0.0976011
PDCD11	EKVKGNGGVVSLSV	>Q14690_ 245	1909	972	408	44	-0.0825875
PDCD11	VHPRTRVVHLSLRP	>Q14690_ 337	1127	607	1978	881	0.034323
PDCD11	GHSQKKGKAINIGQ	>Q14690_ 628	748	538	196	52	-0.0507248
PDCD11	LEKTKDGLEVAVLP	>Q14690_ 646	2513	1441	1325	450	-0.0189278
PDCD11	QKKKVVILNVDLLK	>Q14690_ 891	936	501	193	61	-0.057965
PDCD11	PRFVRTIPELSVRP	>Q14690_ 1110	2472	1272	1567	571	-0.0107556
PDCD11	YNVVKKWLEVEIAP	>Q14690_ 1163	1314	793	799	281	-0.0121479
PDCD11	KKNQKGQEEVEMPS	>Q14690_ 1442	2905	1330	1953	730	-0.00863716
GINS1	DMKPPKSLYIEVRC	>Q14691_ 141	2666	1465	1709	653	-0.00873426
BMS1	KKKKRLLQDLQLGD	>Q14692_ 20	576	324	693	337	0.0218972
BMS1	QDLKTKKHHIPVVD	>Q14692_ 64	2904	1521	619	209	-0.0552328
BMS1	AVKGIKRRKLELEE	>Q14692_ 481	940	344	75	10	-0.118446
BMS1	LRQKKHFNSLHIPK	>Q14692_ 1156	1133	845	558	136	-0.0277369
MESD	ASRWARKAVVLLCA	>Q14696_ 5	84	37	1	1	-0.143712
GANAB	ARRRRSWASLVLAF	>Q14697_ 10	1862	955	232	22	-0.106789
GANAB	RRPRYRVPDVLVAD	>Q14697_ 109	2729	1633	6057	2912	0.0460808
MBTPS1	IKEKQKAGLLTLED	>Q14703_ 107	1755	996	549	281	-0.0296893
MBTPS1	SSRPLRRASLSLGS	>Q14703_ 160	2029	1061	1781	759	0.00587111
MBTPS1	KLRRDVDNGLSLVI	>Q14703_ 709	1871	1278	473	86	-0.0615119
MBTPS1	LWKHQKLLSIDLDK	>Q14703_ 948	1825	969	1073	318	-0.0184319
SSPN	WKHRYQVFYVGVRI	>Q14714_ 218	1708	931	469	158	-0.0450735
PPP2R5D	MLKDIKKEKVLLRR	>Q14738_ 560	2234	1127	551	120	-0.0602369
LBR	TVKYKDGTELELKE	>Q14739_ 40	894	557	494	214	-0.0107066
LBR	IKEARREVEVKLTP	>Q14739_ 107	774	457	89	35	-0.0749963
LBR	YSLRPRREEVKLKE	>Q14739_ 169	1279	549	339	125	-0.0459342
COG2	SFNKKWNLPVYFQI	>Q14746_ 378	2453	1211	564	210	-0.0503272
COG2	EIIKPKLEMIGFKN	>Q14746_ 535	1031	558	4713	2158	0.0725885
MVP	VRLRHADLEIRLAQ	>Q14764_ 82	992	542	261	198	-0.0273409
MVP	YIPRKEVEVVEIIQ	>Q14764_ 154	1404	794	1886	1020	0.0287989
MVP	YDYREKRARVVFGP	>Q14764_ 474	2319	1268	1727	615	-0.00456662
MVP	RPHARRALCLLLGP	>Q14764_ 511	3691	1999	3510	1210	0.00418745
MVP	EAEKARKELLELEA	>Q14764_ 701	501	230	435	112	-0.00748411
MVP	LQAKLKAQALAIET	>Q14764_ 745	1125	545	284	44	-0.0677367
MVP	LQRVQKVRELELVY	>Q14764_ 761	1232	645	1912	1546	0.0435473
STAT4	RGDKGYVPSVFIPI	>Q14765_ 688	1477	825	197	1	-0.173475
GOLGB1	EKDARFETQVRLHE	>Q14789_ 222	944	381	312	72	-0.0488884
GOLGB1	FSQKHKELSVLLLE	>Q14789_ 555	1743	771	122	1	-0.188926
GOLGB1	ELERLKSQILELEL	>Q14789_ 688	1472	926	1553	455	0.0053997
GOLGB1	IEAKSKDVKIEVLQ	>Q14789_ 806	627	314	862	647	0.0367089
GOLGB1	KENKSLQEELSLAR	>Q14789_ 1497	1090	721	202	87	-0.0533161
GOLGB1	FAKSKQQKILELEE	>Q14789_ 1683	2866	1276	844	183	-0.0542368
GOLGB1	ERRMKEQYLMAISD	>Q14789_ 2964	2869	1372	1190	439	-0.0276087
KIF22	ATRRPPPARVRVAV	>Q14807_ 37	2560	1737	7006	2127	0.0441785
KIF22	LSTPKRERMVLMKT	>Q14807_ 465	829	313	410	33	-0.0586883
KIF22	PLKKAVVMPLQLIQ	>Q14807_ 527	2343	1185	1031	522	-0.0173428
GRM7	VQLRKLLRVLTLMK	>Q14831_ 5	1182	653	808	322	-0.00517007
CHD4	GRPGKKLKKVKLRK	>Q14839_ 684	1239	729	823	153	-0.0240835
CHD4	AKKKMMLTHLVVRP	>Q14839_ 1189	661	331	284	96	-0.028
ARID5B	LSRSGKPHHVRLEN	>Q14865_ 974	1651	938	1115	645	0.00344807
ARID5B	RPIKRSLEDLDLVI	>Q14865_ 1010	2224	1163	1179	494	-0.0143261
ZNF169	GRGFRQKIALLLHQ	>Q14929_ 325	2032	1123	7804	4025	0.0687386
ZNF169	CGRSFRQQSLLLSH	>Q14929_ 381	1307	1040	287	104	-0.0495226
GPNMB	HPGWRRWNFIYVFH	>Q14956_ 169	3652	1942	1318	552	-0.0293143
GPNMB	QKLGRCSVRVSVNT	>Q14956_ 186	2129	1147	678	131	-0.0526178
GPNMB	VYRRHGRAYVPIAQ	>Q14956_ 214	1998	1010	483	40	-0.0841106
ZNF638	LTIKGKSVKICVPG	>Q14966_ 740	1771	1171	814	168	-0.0352427
ZNF638	VKNKDSNKPVTIPE	>Q14966_ 851	1746	838	1094	398	-0.0117256
ZNF638	GKRKETLKNVPFSE	>Q14966_ 1564	757	370	943	451	0.0219055
KPNB1	VHRSVKPQILSVFG	>Q14974_ 707	1920	1071	633	282	-0.0310624
KPNB1	GGEFKKYLEVVLNT	>Q14974_ 729	1714	831	763	298	-0.0233778
NOLC1	KNQKPKITPVTVKA	>Q14978_ 181	871	569	1140	588	0.0276308
NUMA1	HQAKREIRFLELQK	>Q14980_ 176	658	452	738	386	0.0222469
NUMA1	ERSNRDELELELAE	>Q14980_ 227	1171	669	297	45	-0.0669596
NUMA1	ALEKEKAAKLEILQ	>Q14980_ 611	1336	687	842	437	-0.00253767
NUMA1	QERGRAQADLALEK	>Q14980_ 1013	422	178	312	81	-0.0141731
NUMA1	EKSQKLEERLRLLQ	>Q14980_ 1261	1301	695	482	207	-0.0276545
NUMA1	RAQRELGELIPLRQ	>Q14980_ 1401	1374	775	996	654	0.00920467
NUMA1	SARRRTTQIINITM	>Q14980_ 1808	1070	601	127	3	-0.14128
NUMA1	TLRRASMQPIQIAE	>Q14980_ 1966	398	202	1152	582	0.0565631
COL19A1	QKGERGEPGIGLPG	>Q14993_ 1080	2155	1072	696	242	-0.0385735
NR1D2	PKREKQRMLIEMQS	>Q14995_ 181	1765	836	546	317	-0.0283507
PSME4	FWTRKLSTYIRLYG	>Q14997_ 77	2510	1227	1902	545	-0.00984216
PSME4	RKFSKEDHVLFIKL	>Q14997_ 89	866	481	146	17	-0.0894722
PSME4	FTRILRSLNLPVGS	>Q14997_ 282	2434	1192	531	329	-0.0402771
PSME4	EKIHRQYETIGLDF	>Q14997_ 1082	1563	832	391	12	-0.10613
PSME4	KQLKRTHKKLTINP	>Q14997_ 1213	1252	573	2822	487	0.0203786
PSME4	YDELKRDAKLCLSL	>Q14997_ 1619	837	480	112	10	-0.104666
CUL7	GELRYREFRVPLGP	>Q14999_ 6	935	461	360	47	-0.0551381
CUL7	QENKVKPLLLQLQR	>Q14999_ 651	1713	969	680	57	-0.0635873
CUL7	EDHRRTHQPINIPF	>Q14999_ 809	1990	865	955	258	-0.0299795
CUL7	KEPRSRWDIVRLIP	>Q14999_ 1532	3380	1825	857	305	-0.0469559
SPCS2	DKWKIDDKPVKIDK	>Q15005_ 38	541	357	1562	774	0.0577942
EMC2	LSRKYFAQALKLNN	>Q15006_ 212	1918	988	1330	615	-0.001534
PSMD6	EKVIKGAEILEVLH	>Q15008_ 239	1404	714	686	220	-0.0241053
ABRAXAS2	RPNRRYNQRISLAI	>Q15018_ 149	1021	574	433	106	-0.03543
SART3	HSLFRRQLAIPLYD	>Q15020_ 252	2054	1036	986	493	-0.0142456
SART3	RAIRNCPWTVALWS	>Q15020_ 370	3041	1685	1526	519	-0.0210696
NCAPD2	SFSRKITEAIGIIS	>Q15021_ 632	2689	1384	800	403	-0.0327068
NCAPD2	QRASKKKPKVVFSS	>Q15021_ 1355	80	80	1	1	-0.1362
SUZ12	LRTRNLIAPIFLHR	>Q15022_ 101	1216	648	164	61	-0.0707676
SUZ12	PVKRTPITHILVCR	>Q15022_ 521	1062	533	1675	689	0.0277462
TNIP1	SRLKEKMQGIKMLG	>Q15025_ 34	890	424	155	34	-0.0741142
TNIP1	QKQRDFDRKLLLAK	>Q15025_ 359	710	338	2320	1618	0.0685878
TNIP1	RLNKALEEALSIQT	>Q15025_ 418	1612	608	827	554	-0.00663264
EFTUD2	RRRKGLSEDVSISK	>Q15029_ 938	854	450	275	97	-0.0379539
HERC3	RGRKTFLIPVLFNN	>Q15034_ 572	2131	862	790	321	-0.0308509
HERC3	DIDLKKPLKVIFDG	>Q15034_ 728	1219	630	251	10	-0.107739
SNX17	QEKVSKKEFLRLAQ	>Q15036_ 253	1724	950	284	51	-0.0800844
SNX17	MRCWRVTSSVPLPS	>Q15036_ 319	1802	914	813	342	-0.0207698
SNX17	PGRGRGEVRLELAF	>Q15036_ 339	1174	425	532	105	-0.0409792
SETDB1	VAKYKDGNQVWLYA	>Q15047_ 267	2704	1356	612	233	-0.0503065
RRS1	AEKKNQLELLRVMN	>Q15050_ 265	888	550	563	77	-0.0328951
IQCB1	RLKKLPSAVIALQR	>Q15051_ 315	1295	603	3957	2916	0.0671203
IQCB1	QRAMRLSRELQLSM	>Q15051_ 358	1816	940	946	341	-0.0186779
ARHGEF6	DLRKRKQLELQILS	>Q15052_ 422	2435	1157	821	172	-0.0493016
KIF14	RTTRNKESSLLVSE	>Q15058_ 93	1592	1046	928	369	-0.0102927
KIF14	SILKNRMSNLQVKQ	>Q15058_ 305	601	340	209	138	-0.0194718
KIF14	TEKQKIAKEVQILQ	>Q15058_ 1058	1273	637	2940	1379	0.0458308
KIF14	TSIRVRNLKLGIST	>Q15058_ 1126	1936	955	854	270	-0.028667
KIF14	QEVKKLGGYLQLFL	>Q15058_ 1346	2153	1003	1428	690	-0.00291546
WDR43	QRKKRKSEAVGMSN	>Q15061_ 80	2639	1478	778	336	-0.0361656
WDR43	KGKKSTPKPIPILA	>Q15061_ 324	2728	1509	2790	1168	0.0118279
WDR43	SKRKSGGNEVSIEE	>Q15061_ 428	527	152	1	1	-0.218679
POSTN	LNKLIKYIQIKFVR	>Q15063_ 646	889	417	159	101	-0.0477734
POSTN	KKYTKIIDGVPVEI	>Q15063_ 732	1857	878	969	538	-0.00890977
EEA1	QREEKEQHGLQLQS	>Q15075_ 402	2549	1286	1362	731	-0.00834594
EEA1	NESKEKVSQLDIQI	>Q15075_ 634	1237	638	632	541	0.00119879
EEA1	HLKEYKEKYLSLEQ	>Q15075_ 712	1471	750	2792	1820	0.0461205
EEA1	QIKKLEADSLEVKA	>Q15075_ 733	682	380	299	92	-0.028725
EEA1	ENQKGKAAILDLEK	>Q15075_ 882	1885	957	262	193	-0.0535908
EEA1	CKELKHQLQVQMEN	>Q15075_ 895	1342	647	179	22	-0.0983413
EEA1	EKEKEASHQLKLEL	>Q15075_ 921	328	203	72	1	-0.129173
CDK5R1	DKNLKRHSIISVLP	>Q15078_ 39	1473	912	428	132	-0.0440945
CDK5R1	GQEDKKRLLLGLDR	>Q15078_ 298	1850	827	1593	1013	0.0136089
PGM5	LENKFKPFRVEIVD	>Q15124_ 185	2436	1195	1352	814	-0.00430148
PGM5	TVTKKQGLRIIFSD	>Q15124_ 491	2525	1383	1937	839	0.00128739
PRKD1	GVRRRRLSNVSLTG	>Q15139_ 200	2869	1382	1065	196	-0.0485287
PLCB4	TCLKKHWMKLAFMT	>Q15147_ 148	1334	642	538	209	-0.0274322
PLCB4	CLEMKKETEIKIQT	>Q15147_ 995	1150	614	1694	956	0.0330418
PLCB4	KEMRAHQAKISMEN	>Q15147_ 1074	798	425	104	48	-0.0669607
PLCB4	QLKKVQLEHLEFLE	>Q15147_ 1137	1629	989	2442	1285	0.032935
PLEC	GLAKRAKAVVQLKP	>Q15149_ 923	1014	579	343	26	-0.0722071
PLEC	HPMRGRLPLLAVCD	>Q15149_ 941	1964	1131	796	449	-0.0171033
PLEC	YLEKLKTISLVIRG	>Q15149_ 1224	1761	931	1285	735	0.0057251
PLEC	RSRLRIEEEIRVVR	>Q15149_ 1584	1598	713	652	371	-0.0183742
PLEC	ESQRKRQAEVELAS	>Q15149_ 1646	1173	622	518	198	-0.0235957
PLEC	EVERARQVQVALET	>Q15149_ 1696	1427	654	564	199	-0.0308574
PLEC	ATRLKTEAEIALKE	>Q15149_ 1984	1749	981	889	205	-0.0297662
PLEC	LLRQFRTGRITVEK	>Q15149_ 3080	1440	819	668	326	-0.0153481
PLEC	LLRQFRTGKVTVEK	>Q15149_ 3409	1339	633	798	333	-0.0105174
PCM1	PDNRRQAESLSLTR	>Q15154_ 365	1142	661	104	2	-0.156387
PCM1	RYNREGEQEIHVAQ	>Q15154_ 604	339	135	1886	1588	0.0927568
PCM1	QKLRQLQDLVAMVQ	>Q15154_ 668	1844	1054	362	223	-0.0435014
PCM1	PLAKTRQQNISMQR	>Q15154_ 970	736	346	652	302	0.00749519
PCM1	QLKKQLDFSVSICQ	>Q15154_ 1007	1822	1153	1166	491	-0.00551477
PON2	LKASREVESVDLPH	>Q15165_ 29	1973	1181	1838	860	0.0113606
PON2	KEEKPRARELRISR	>Q15165_ 91	952	389	286	62	-0.0540442
PTGES3	ERAKLNWLSVDFNN	>Q15185_ 93	2429	983	914	169	-0.0490727
STK38	TKERVTMTKVTLEN	>Q15208_ 17	637	218	212	5	-0.104232
STK38	EFLRLKRTRLGLED	>Q15208_ 78	1301	811	892	461	0.00198142
STK38	EHIRERPAAISIEI	>Q15208_ 391	704	383	134	24	-0.0745637
PTPRR	INQKKSGKPVFIYK	>Q15256_ 35	621	311	123	49	-0.0544682
PTPRR	LIGKKNSIELFVSP	>Q15256_ 159	1564	662	1730	947	0.0194852
PTPRR	LYRLKERFQLSLRQ	>Q15256_ 250	1111	616	128	29	-0.0885235
PTPRR	RQDKEKNQEIHLSP	>Q15256_ 260	558	236	15	1	-0.176718
NKX1-1	KFNSRRRRCVLLGP	>Q15270_ 59	865	472	440	145	-0.0213947
RASA2	ICRDKNDAVLPLVR	>Q15283_ 355	1276	720	289	21	-0.0890421
RNPS1	LSGVKKKSLLGVKE	>Q15287_ 7	2252	1170	1719	857	0.00409114
RBBP5	QRFRFPSPILKVQY	>Q15291_ 103	2176	1168	2228	720	0.00548315
RBBP5	PKKKPKTTNIELQG	>Q15291_ 449	926	573	898	510	0.0177926
RBBP5	PKLYKGDRGLPLEG	>Q15291_ 502	1872	1096	2019	1191	0.0224936
IRF4	EGAKKGAKQLTLED	>Q15306_ 133	2113	1235	6687	3631	0.0627529
RALBP1	PSKMKRSKGIHVFK	>Q15311_ 102	2075	1120	610	195	-0.0437161
ANKRD1	KRKKYRKTKVPVVK	>Q15327_ 95	1329	728	483	216	-0.0272703
LRRC41	SQRFRSISTLELFT	>Q15345_ 458	2806	1440	655	423	-0.0363125
LRRC41	RWGRGAFGHLRLFQ	>Q15345_ 758	1053	594	1730	904	0.0358627
RPS6KA2	KFAVRRFFSVYLRR	>Q15349_ 11	1642	878	1287	534	0.000940123
TTF1	KRKKRRYSALEVDE	>Q15361_ 85	674	312	20	3	-0.152849
TTF1	KEFKAQGVAIKFGK	>Q15361_ 525	1215	752	108	1	-0.174341
TTF1	NLKRRYSFRLHIGR	>Q15361_ 583	891	454	142	58	-0.062285
TTF1	EKLYKGISWVEVEA	>Q15361_ 715	247	65	17	1	-0.146047
TTF1	KFSRLKAVYVPFWQ	>Q15361_ 803	973	591	4138	1831	0.0697244
PCBP2	YRPKPSSSPVIFAG	>Q15366_ 183	891	554	297	118	-0.0326249
UBE3C	EERRRLKNAIIIQS	>Q15386_ 43	579	212	171	34	-0.0575282
UBE3C	VPKVRLLYSLAFNA	>Q15386_ 442	1391	923	1654	973	0.0271121
UBE3C	LSRCLRDACLGIIK	>Q15386_ 547	520	253	742	525	0.0365617
UBE3C	DIKADKVTQLYVPA	>Q15386_ 635	2115	1206	1574	624	-0.00174381
UBE3C	EPDLKKRIRVHLLN	>Q15386_ 749	1936	978	381	173	-0.0515353
MTFR1	RLIRMVFQQVGVSM	>Q15390_ 7	1062	672	133	27	-0.08697
DHCR24	WVRLKGLEFVLIHQ	>Q15392_ 19	2582	1248	1137	361	-0.0287723
DHCR24	IIPAKKYVKLRFEP	>Q15392_ 235	1219	566	560	96	-0.0421097
SF3B3	GEQRSRFLAVGLVD	>Q15393_ 601	2995	1505	3406	2307	0.0268329
PUM3	EKTKSTSKGIEILL	>Q15397_ 631	812	449	3462	1806	0.0731151
DLGAP5	EPKKAIPSSVRITR	>Q15398_ 143	750	553	223	1	-0.143076
DLGAP5	SEHVKKTLFLSIPE	>Q15398_ 677	1976	1039	1066	511	-0.0103872
TLR1	LVDRSKNGLIHVPK	>Q15399_ 31	1152	556	1024	743	0.0185315
TLR1	TQTRRRARNIPLEE	>Q15399_ 620	756	350	118	1	-0.156341
RSU1	ESREKNQPEVDMSD	>Q15404_ 13	2423	1416	1512	577	-0.00940009
RSU1	IGKLTKLQILSLRD	>Q15404_ 155	3389	2158	1831	583	-0.0187963
NR6A1	GGRNKSIGPVQISE	>Q15406_ 139	1117	692	186	1	-0.162685
RYR3	ESKRHGLPGVGLRT	>Q15413_ 1648	2194	1416	18564	9639	0.10096
RYR3	TEKSPRDQEIKFFA	>Q15413_ 2849	558	378	65	1	-0.150982
RYR3	DSKSKMSKAMQVKS	>Q15413_ 3332	1243	791	159	1	-0.169106
RYR3	VAALKKMLPIGLNM	>Q15413_ 3372	1318	852	3949	2384	0.0638252
RYR3	NLPRHRSINLFLHG	>Q15413_ 3501	1049	690	750	403	0.00492286
RYR3	MGGAKKIERVYFEI	>Q15413_ 4039	1161	568	786	195	-0.0177025
RYR3	IARKLEFDGLYITE	>Q15413_ 4513	895	616	1937	845	0.0437249
SAFB	MDKSKGVPVISVKT	>Q15424_ 568	1635	929	4482	2803	0.060298
SAFB	SASREKRSVVSFDK	>Q15424_ 597	1683	955	766	109	-0.0455553
RBMS2	YNRNNKKPYVSLAQ	>Q15434_ 18	1815	954	999	455	-0.0108239
PPP1R7	FEVLKKVKTLCLRQ	>Q15435_ 98	1417	862	2611	1098	0.0356913
SF3A1	LRRNKGPVSIKVQV	>Q15459_ 699	1993	1016	432	36	-0.0881857
STIL	GLHMRKGVSIAVST	>Q15468_ 785	2461	1288	481	15	-0.11555
STIL	VVRKEPDVPVFFPS	>Q15468_ 878	2137	1089	661	326	-0.0317536
STIL	TLKQLRSLGVKIDS	>Q15468_ 1000	3571	1859	1640	666	-0.0207366
SKIV2L	WIGRLKRRQIYVIS	>Q15477_ 469	1578	728	285	103	-0.0609771
TAF5	LRSVKQASDLSLID	>Q15542_ 505	1902	1078	561	107	-0.0555905
TERF2	KNKRMTISRLVLEE	>Q15554_ 395	856	470	305	151	-0.0256013
TAF1C	RYRKRPRVVLDVTE	>Q15572_ 92	2299	1098	1294	334	-0.0241682
TAF1C	GSRTKKKTVVSVKK	>Q15572_ 138	744	328	1368	723	0.0388701
TAF1C	LQERLKAPTIGLAA	>Q15572_ 560	1516	816	365	100	-0.0552578
TARBP2	EAARRALQYLKIMA	>Q15633_ 353	1284	775	308	107	-0.0489482
TRIP11	QKEKLIQSEVALND	>Q15643_ 561	1851	1179	1639	915	0.014011
TRIP11	KGIKERELEIKLLN	>Q15643_ 1023	1413	583	1056	257	-0.0154444
TRIP11	LSRIIREKDIEIDA	>Q15643_ 1164	1038	644	446	124	-0.0312039
TRIP11	LQKLLKEKDLLIKA	>Q15643_ 1407	1282	527	501	109	-0.0435945
TRIP11	VSKQRDETALQLSV	>Q15643_ 1650	1982	1085	1210	403	-0.0139576
TRIP11	KVDKVLMRNLFIGH	>Q15643_ 1778	953	513	122	1	-0.163889
TRIP11	TPKNQRHEVLRLMG	>Q15643_ 1796	1275	600	353	47	-0.0679312
TRIP13	STAKKEDINLSVRK	>Q15645_ 34	1402	866	1940	794	0.0239066
OASL	QGKRGLDQDVRVLK	>Q15646_ 52	1565	935	1174	284	-0.0129141
OASL	LRSTREVELVAFLS	>Q15646_ 77	2332	1122	812	283	-0.0357927
TRIP4	NSVKKKTKFVNLYT	>Q15650_ 144	1268	776	1089	393	0.00211612
TRIP4	KAIKHKDKLLEFDR	>Q15650_ 261	2145	1000	362	44	-0.0896014
TRIP4	ASRLSKKVTIDFAG	>Q15650_ 321	2852	1652	884	330	-0.037451
TRIP4	KLDRSSEEPLGVLV	>Q15650_ 367	1574	743	1669	1172	0.0245209
TRIP4	KAFRSSGFGLEFNS	>Q15650_ 402	3269	2126	1644	1089	-0.00396419
JMJD1C	ELVGKRFLCVAVGD	>Q15652_ 12	2015	1167	1043	297	-0.0237937
JMJD1C	RDSRNPDLAVYVEF	>Q15652_ 48	1658	607	1177	498	-0.00506591
JMJD1C	WVKEQKVQEIFMQG	>Q15652_ 174	1409	790	103	44	-0.0911511
JMJD1C	EHRRILQESIDVAP	>Q15652_ 1023	2307	1133	1329	529	-0.012718
JMJD1C	SRSAKERSKLKLQS	>Q15652_ 1676	2331	1210	1063	13	-0.104716
JMJD1C	REEKKENKELTLEN	>Q15652_ 2021	1202	796	735	247	-0.0123807
JMJD1C	RQKNKSGETVVLKL	>Q15652_ 2250	2393	1266	3637	2970	0.0430345
ELF2	LRDSRSPVEVFVPP	>Q15723_ 112	2005	1088	599	257	-0.0360166
ELF2	PRTVRVAMQVPVVM	>Q15723_ 386	1006	556	168	1	-0.16092
INPP5J	SPSGRKSHRLQVTQ	>Q15735_ 698	1889	1263	863	405	-0.0157786
MYLK	KSSRKSEYLLPVAP	>Q15746_ 604	873	358	512	236	-0.00974113
HERC1	TLGRRLASELLLGL	>Q15751_ 244	1156	518	301	13	-0.0975717
HERC1	SKGQRMQLDIILTS	>Q15751_ 880	2680	1447	1502	871	-0.00416081
HERC1	DYKLRPEIAVYVDL	>Q15751_ 1213	864	379	819	379	0.00965734
HERC1	ALSGRRNVDLDLAA	>Q15751_ 1531	2051	1204	888	384	-0.0207297
HERC1	AAKRNIQIEIQVAV	>Q15751_ 1714	1556	809	236	3	-0.146988
HERC1	ALRKQHAAELHLGD	>Q15751_ 1895	2628	1264	3972	2039	0.0310755
HERC1	GNLRTRLLALHVLE	>Q15751_ 1952	2944	1339	891	324	-0.040665
HERC1	IQIKEKEQEIKLQK	>Q15751_ 2007	996	505	439	208	-0.0188458
HERC1	ARFRGLTASVLLDL	>Q15751_ 2384	669	490	133	1	-0.146574
HERC1	NDRRIVPEPVQFPD	>Q15751_ 3106	2684	1527	460	22	-0.109921
HERC1	RGRKCKPIFVQIAR	>Q15751_ 4482	570	323	359	198	-0.000448249
SPEG	YRGRALSIHVSVPQ	>Q15772_ 264	1673	903	1346	685	0.00690777
SPEG	TRQRSPASDLELRF	>Q15772_ 482	989	591	501	254	-0.0106452
SPEG	GRHRRAGAPLEIPV	>Q15772_ 2141	504	199	89	1	-0.145845
SPEG	KFKRSRESPLSLGL	>Q15772_ 2336	1598	901	455	113	-0.0507036
SPEG	YLMKLRRQTLTFTT	>Q15772_ 3225	2973	1593	2902	980	0.00464687
TOMM34	PEWRLKLPSIPLVP	>Q15785_ 141	2321	1401	876	329	-0.0292956
NCOA1	EKDLRSTPNLSLDD	>Q15788_ 758	2068	1361	489	196	-0.0455035
NCOA1	TSRLNRLPELELEA	>Q15788_ 864	621	297	93	20	-0.0804848
ITSN1	QRNKEQEDIVVLKA	>Q15811_ 461	876	413	269	76	-0.0458791
ITSN1	VVLKAKKKTLEFEL	>Q15811_ 472	1327	601	639	476	-0.00533383
ITSN1	KETRSKLQEIDIFN	>Q15811_ 591	2325	1307	424	186	-0.0546187
TBCE	PEEDRKEQIVTIGN	>Q15813_ 99	2228	1246	684	330	-0.031939
NPTX1	GRAARTCALLALCL	>Q15818_ 5	2002	1161	1486	631	-9.05717e-05
STK11	GQRRGLPKAVCMNG	>Q15831_ 383	965	465	894	437	0.0107071
KCNJ8	NSIRRNNSSLMVPK	>Q15842_ 399	590	282	31	1	-0.166922
ATP6AP1	VRPSRVARDVAVVA	>Q15904_ 225	1136	523	185	7	-0.118967
ZFHX3	GIGKDKEPLVSFLE	>Q15911_ 331	1047	510	219	41	-0.0705579
ZFHX3	YKYRCNQCSLAFKT	>Q15911_ 1400	2025	1040	725	337	-0.0273753
ZFHX3	DRIKKANEVLGLAA	>Q15911_ 3083	2560	1433	571	86	-0.0722847
ZFHX3	KAHKGKGEPLPVPK	>Q15911_ 3245	650	397	156	58	-0.0472258
ZNF141	RYEKCGHDNLQLRK	>Q15928_ 102	1060	564	470	57	-0.0508394
ZNF79	PGKSRSLVLLGLPV	>Q15937_ 70	3564	1980	1531	629	-0.0226376
ZYX	PREKVSSIDLEIDS	>Q15942_ 138	2841	1469	1617	313	-0.0300635
ENOX2	STDKKDTGRLHVDF	>Q16206_ 194	2355	1433	2257	1424	0.0197281
ENOX2	EKFKQALSGILIQF	>Q16206_ 320	1760	780	464	35	-0.0838372
ENOX2	ELEKLKDDKLQVEK	>Q16206_ 484	1106	591	224	9	-0.107958
ENOX2	IKSEREALLVGIIS	>Q16206_ 530	2381	1246	598	60	-0.0777906
NFE2L2	DELRAKALHIPFPV	>Q16236_ 460	1691	902	740	157	-0.0379762
CNGA2	SGFRRIVRLVGIIR	>Q16280_ 67	2115	1074	441	68	-0.0750333
CNGA2	DKGTKKKFELFVLD	>Q16280_ 122	1008	364	9158	4779	0.0999089
CNGA3	EKKTKKKDAIVVDP	>Q16281_ 151	980	515	522	168	-0.0204087
CNGA3	PDKLKAEIAINVHL	>Q16281_ 463	743	420	77	1	-0.160854
PKN1	ELERARELELAVFW	>Q16512_ 425	1352	302	1036	232	-0.0206396
PKN1	AFQRARQMNIDVAT	>Q16512_ 504	2503	1105	1592	613	-0.0103518
PKN2	VPGRSKATSVALPG	>Q16513_ 348	2363	1250	1724	879	0.00297595
PKN2	WRDWRSLCAVKFLR	>Q16513_ 438	353	318	64	1	-0.131302
CRY1	KVKKNSSPPLSLYG	>Q16526_ 275	1209	825	693	173	-0.0218151
SNAPC1	VDKSKPDKALSLIK	>Q16533_ 198	1228	556	218	3	-0.139859
SNAPC1	AKIKSKAFSVVIQA	>Q16533_ 264	1274	806	1282	751	0.020135
SNAPC1	ASKSRRHRQVKLDS	>Q16533_ 278	2085	1129	1412	519	-0.00760585
HLF	QPMIKKARKVFIPD	>Q16534_ 212	2305	1262	4430	2752	0.0459472
PCSK7	NNRRSPGRDINVTG	>Q16549_ 159	750	396	155	3	-0.124696
SNRNP35	DRPFRKPINLPVVK	>Q16560_ 160	1407	827	318	5	-0.125416
SLC18A3	LTRSRSERDVLLDE	>Q16572_ 477	1248	416	254	2	-0.149923
CCNG2	IFSKAKPSVLALCL	>Q16589_ 200	1464	786	253	82	-0.0642754
CALCRL	MEKKCTLNFLVLLP	>Q16602_ 3	1353	667	256	8	-0.117183
NFE2	EAGRRRSEYVEMYP	>Q16621_ 167	1346	659	4155	2043	0.0581964
NFE2	DERRALAMKIPFPT	>Q16621_ 228	2673	1283	2286	913	0.00271431
SRSF7	SASPRRSRSISLRR	>Q16629_ 161	274	112	76	1	-0.124114
CPSF6	NRGDRPPPPVLFPG	>Q16630_ 269	1504	943	847	489	-0.00305623
DBN1	ERKKALDERLRFEQ	>Q16643_ 196	1628	779	1492	628	0.0066618
HIF1A	GYKKPPMTCLVLIC	>Q16665_ 213	1208	663	282	130	-0.0439052
HIF1A	DKLKKEPDALTLLA	>Q16665_ 389	2387	1324	2059	811	0.00370656
HIF1A	TVTKDRMEDIKILI	>Q16665_ 629	1884	892	898	360	-0.0202338
IFI16	PRLKTEPEEVSIED	>Q16666_ 559	922	482	795	577	0.0178894
ZSCAN26	EREQRFIQHLDLIE	>Q16670_ 236	712	362	566	85	-0.0231294
KYNU	VCDKRNPNGIRVAP	>Q16719_ 427	1592	852	4036	2101	0.0524384
ATP2B3	TKAKKQDGAVAMEM	>Q16720_ 319	1156	566	227	5	-0.124128
DGKD	FRALRSETELLLSG	>Q16760_ 1046	1272	681	348	98	-0.0496219
GSTA3	GKDIKERALIDMYT	>Q16772_ 84	1967	1126	1002	391	-0.0169735
RTN1	LDFKNKDTDISIKP	>Q16799_ 223	982	639	878	309	0.00351452
PHKG1	PRGKFKVIALTVLA	>Q16816_ 302	2320	1289	1283	280	-0.0278367
PHKG1	RRVKPVTREIVIRD	>Q16816_ 323	1570	711	185	2	-0.161709
PTPN21	AERRPVVGAVSVPE	>Q16825_ 530	1427	670	323	80	-0.0610244
PTPN21	RVDAKKIGPLKLAA	>Q16825_ 847	2275	1104	2004	1077	0.0110416
PTPRN	LFDRRLCSHLEVCI	>Q16849_ 44	1912	886	53	23	-0.130136
PFKFB4	NTHRDRPQNVDISR	>Q16877_ 446	1848	992	3407	1530	0.0364276
ST8SIA2	SSKWRHNQTLSLRI	>Q92186_ 85	1355	1046	1525	207	-0.00904786
ST8SIA2	LSLRIRKQILKFLD	>Q92186_ 95	857	365	176	7	-0.109203
ST8SIA4	IRKRWTICTISLLL	>Q92187_ 5	1207	787	548	82	-0.0435024
DDB2	PRNKRSRSPLELEP	>Q92466_ 20	1353	911	1189	805	0.0187012
DDB2	PSRRCDSDCLWVGL	>Q92466_ 46	2754	1361	905	159	-0.0542468
PIEZO1	ARFRVTAHWLLVAA	>Q92508_ 187	2114	1057	666	222	-0.0405222
PIEZO1	RKLLKAFWWLVVAY	>Q92508_ 624	2303	1200	1825	1010	0.00807565
PIEZO1	PSKRFWMTAIVFTE	>Q92508_ 1727	2325	1182	1157	334	-0.0259018
PIEZO1	RPRDTRRISLRFRR	>Q92508_ 1864	670	314	255	17	-0.0719954
PIEZO1	AGRRLQGFCLSLAQ	>Q92508_ 1925	1759	951	5816	3166	0.0640004
PIEZO1	YLRKTVLGKLAFQV	>Q92508_ 2024	1300	681	1219	763	0.0176586
PIEZO1	NFLTKKYNHLNLFL	>Q92508_ 2096	1370	630	905	334	-0.00960027
CCT6B	VARARAALAVNICA	>Q92526_ 15	417	195	59	1	-0.143567
SMG7	QRRIRQQRLISIGK	>Q92540_ 452	3429	1752	3438	1985	0.0181872
SMG7	EVRRDYSKGITVTK	>Q92540_ 570	1131	483	2869	1520	0.0513416
RTF1	TMVKKRKGRVVIDS	>Q92541_ 43	2754	1086	1828	793	-0.00659941
NCSTN	RTSRIAGLAVSLTK	>Q92542_ 114	775	438	191	3	-0.122311
NCSTN	SRWKDIRARIFLIA	>Q92542_ 652	1268	409	646	177	-0.0293326
SNX19	SSRKLMAVGVLLGW	>Q92543_ 27	878	514	228	54	-0.0551953
SNX19	EGKKASKSRLRFSS	>Q92543_ 718	1062	732	785	256	-0.00538145
TOPBP1	SRNDKEPFFVKFLK	>Q92547_ 3	1305	692	1023	418	0.00052205
TOPBP1	LKIKENDRSLYICD	>Q92547_ 49	2559	1524	1216	352	-0.0265677
TOPBP1	EKKITRYTDINMED	>Q92547_ 183	1593	805	252	164	-0.0515042
TOPBP1	NKLKPDDSGVNIAE	>Q92547_ 1443	1368	757	800	495	-0.000774422
ELMO1	LKEKIQPEILELIK	>Q92556_ 537	980	429	111	2	-0.151288
WASF1	QLFDRKTLPIPLQE	>Q92558_ 114	1099	622	4518	3037	0.077901
WASF1	SEPKRHPSTLPVIS	>Q92558_ 485	2766	1116	1476	647	-0.0147599
BAP1	DRRIKYEARLHVLK	>Q92560_ 237	1806	834	506	233	-0.0379487
BAP1	EKLKESQKDLSIPL	>Q92560_ 451	561	234	1653	1131	0.0631693
BAP1	NISVRRRQGVSIGR	>Q92560_ 699	1320	795	379	58	-0.0614928
FIG4	KIDRTEPKDLVIID	>Q92562_ 40	1346	517	132	2	-0.161975
FIG4	KKFHKYEEEIDIHN	>Q92562_ 663	810	334	145	38	-0.0697701
NR4A3	LPLAKRAAPLAFPP	>Q92570_ 249	2379	1384	302	25	-0.108443
TSC1	LEQKKYLEDVKLQA	>Q92574_ 927	1361	726	121	8	-0.128385
UBXN4	TAKRSGAVFVVFVA	>Q92575_ 16	2351	1431	656	192	-0.0470511
UBXN4	VTRIHKVRQMHLLK	>Q92575_ 105	2600	1530	3046	1306	0.0181528
UBXN4	AARERIKQQIALDR	>Q92575_ 265	840	382	284	210	-0.0193629
SLC9A6	RLMRPLWLLLAVGV	>Q92581_ 23	1755	692	198	9	-0.130049
MAML1	NKKRLADSSLHLNG	>Q92585_ 188	3027	1559	2306	1109	0.00309393
SEPT8	FVNKVKETELELKE	>Q92599_ 351	824	411	516	368	0.00459582
DOCK2	RKADKERHGVAIYN	>Q92608_ 6	2027	1196	2573	1123	0.0217438
DOCK2	LFKKQECRDILLPV	>Q92608_ 849	1223	645	283	33	-0.0773623
DOCK2	AELRKATIPIFFDM	>Q92608_ 1104	1565	701	147	11	-0.124462
DOCK2	LRSYRQMSIISLAS	>Q92608_ 1638	1940	870	187	30	-0.105218
DOCK2	SKKRTKRSSVVFAD	>Q92608_ 1699	1821	900	417	45	-0.0800664
TBC1D5	RLMKSESMPVQLNK	>Q92609_ 516	763	297	2294	1026	0.0533321
ZNF592	CKKEPKPEPLPLGS	>Q92610_ 203	1370	719	361	52	-0.0672479
ZNF592	QVKKAAPLIVEVFN	>Q92610_ 545	2151	1229	737	258	-0.0351464
ZNF592	QHYGRRSVHIEVLC	>Q92610_ 608	1708	1023	364	116	-0.0557052
EDEM1	SVHRPKPHELKVIN	>Q92611_ 614	654	353	77	1	-0.156161
LARP4B	IKARIKAKAIAINT	>Q92615_ 305	1049	495	550	52	-0.0510287
GCN1	KKKKGIKEEVQLTS	>Q92616_ 815	368	192	78	1	-0.133626
GCN1	AAPRIKNPFLSLAA	>Q92616_ 896	2296	1415	2836	1801	0.0299293
GCN1	LNLLRRLWVVKFDK	>Q92616_ 1128	965	552	121	30	-0.0828347
GCN1	ESWRTKAGSVELLG	>Q92616_ 1512	3326	1831	1031	219	-0.051266
GCN1	DLWRIRFSSVQLLG	>Q92616_ 1830	1968	869	741	322	-0.0280384
GCN1	AVIRKNIVSLLLSM	>Q92616_ 2424	1922	1022	412	74	-0.0699878
GCN1	RHGRSLALSVAVNV	>Q92616_ 2482	1282	820	603	250	-0.0178986
ZNF516	QFERKKDLELHVHQ	>Q92618_ 185	2000	1038	527	133	-0.053927
ZNF516	AFDKDRREYVLVSQ	>Q92618_ 451	1162	709	1331	464	0.0125717
ZNF516	GYKSIRSNLVFLSR	>Q92618_ 801	1013	546	1358	469	0.0176757
ZNF516	EGHEKRLDILNIFK	>Q92618_ 1053	1019	587	1738	472	0.0218394
ARHGAP45	AKCRECNSYVYFQG	>Q92619_ 713	1961	1233	1233	358	-0.0151336
ARHGAP45	ACHKKCLETLAIQC	>Q92619_ 737	1297	723	441	114	-0.0428597
ARHGAP45	CGHKKLQGRLQLFG	>Q92619_ 750	2706	1403	940	133	-0.0569123
NUP205	GDKVSKKDEIELAM	>Q92621_ 1742	370	262	241	105	-0.00324117
NUP205	ALVRRIRGLLRISR	>Q92621_ 2001	1346	548	235	139	-0.0513905
RUBCN	MFARKHESPLLVTK	>Q92622_ 193	802	389	76	1	-0.165099
APPBP2	RDIRSLPENIQFDV	>Q92624_ 30	846	471	176	39	-0.0658312
APPBP2	AAVKEKAIQVGFVL	>Q92624_ 116	1460	632	176	53	-0.0816381
PXDN	SRPRSPNDLLALFR	>Q92626_ 650	1198	524	119	1	-0.174668
NSMAF	IRKKQQEQQLQLYS	>Q92636_ 5	457	291	1186	737	0.0587737
NSMAF	LYSKERFSLLLLNL	>Q92636_ 18	1515	790	292	46	-0.0774274
NSMAF	HHERKIRGSLKICS	>Q92636_ 50	3246	1962	2878	1246	0.00763085
NSMAF	KIHKEAVTGITVSR	>Q92636_ 627	1419	644	617	67	-0.055332
NSMAF	KESKMLQRSISFSN	>Q92636_ 659	3467	1702	3931	1485	0.0126067
FCGR1B	KRKKKWNLEISLDS	>Q92637_ 224	1917	1339	1577	433	-0.0052016
GTF3A	KKTFKKHQQLKIHQ	>Q92664_ 141	403	333	59	4	-0.105221
GTF3A	HDPDKKKMKLKVKK	>Q92664_ 305	738	398	174	4	-0.115269
GTF3A	PPKRKQGQGLSLCQ	>Q92664_ 332	1588	902	3328	2493	0.0540683
AKAP1	GTRRDDSTKLELAL	>Q92667_ 124	492	210	160	36	-0.0497464
AKAP1	NLIGKKFKELNLTN	>Q92667_ 673	2639	1348	590	142	-0.061619
ZNF75CP	KQRTGKIMGIEMAS	>Q92670_ 248	2278	1305	744	117	-0.0561272
ZNF75CP	ICRRNFSRQLSLLR	>Q92670_ 410	1313	764	1213	364	0.000227756
SORL1	TRSSRRESRLPFLF	>Q92673_ 4	1581	686	1108	381	-0.00936549
RABGGTA	AKRLEREQKLKLYQ	>Q92696_ 18	1552	857	1178	296	-0.0120834
RAD54L	LDKEKLPVHVVVDP	>Q92698_ 136	1517	784	1195	350	-0.00741665
PRCC	PKPKKRKEPVKIAA	>Q92733_ 137	549	336	96	4	-0.111928
TFG	QVKYLRRELIELRN	>Q92734_ 103	2590	1156	725	273	-0.0430237
RYR2	RTARVIRSTVFLFN	>Q92736_ 414	2225	1125	2067	730	0.00337865
RYR2	KKAKASTVDLPIES	>Q92736_ 438	1726	1054	307	4	-0.139047
RYR2	WLSKRLPQFLQVPS	>Q92736_ 1253	1956	1013	480	209	-0.0437048
RYR2	ENKKHGLPGIGLST	>Q92736_ 1744	2393	1340	1357	614	-0.00937886
RYR2	KRPKEGLLQMKLPE	>Q92736_ 1887	702	392	471	293	0.00480929
RYR2	QVRHRIEAIVAFSD	>Q92736_ 1919	1942	710	405	98	-0.0665033
RYR2	TKAQRDSIEVCLLS	>Q92736_ 2563	2767	1651	774	263	-0.0435237
RYR2	IERTREGDSMALYN	>Q92736_ 2791	1270	688	1419	384	0.00473367
RYR2	TKSSRERAALSLPT	>Q92736_ 3187	2031	1030	3397	1854	0.0368773
RYR2	ALKRLLPIGLNICA	>Q92736_ 3471	268	81	271	108	0.00608074
RYR2	MGSAKRIERVYFEI	>Q92736_ 4143	1489	582	582	134	-0.0425787
RYR2	GEKEKMELFVNFCE	>Q92736_ 4183	2157	1028	2373	818	0.00903279
RYR2	KKQMKKVKKMTVKD	>Q92736_ 4266	922	473	2170	1685	0.0587859
RYR2	VARKLEFDGLYITE	>Q92736_ 4608	1044	544	1168	568	0.0185225
RASL10A	VRARPAHPALRLQG	>Q92737_ 181	1320	620	315	37	-0.0767702
USP6NL	KFHRRIYKGIPLQL	>Q92738_ 92	1406	741	215	1	-0.170595
USP6NL	GKGRAAHPALAVTV	>Q92738_ 507	2789	1391	1179	431	-0.0267938
HTRA1	MVVRRGNEDIMITV	>Q92743_ 463	2364	1188	1403	620	-0.00889459
TAF4B	RSNKEDPEQLRLKQ	>Q92750_ 755	692	353	274	68	-0.0384615
TAF4B	KQKAKELQQLELAQ	>Q92750_ 769	1155	551	388	94	-0.0459466
TAF4B	QLHRPRITRICLRD	>Q92750_ 829	1813	842	719	279	-0.0283615
TAF4B	EMKYSRALYLALLK	>Q92750_ 851	962	404	271	179	-0.0297645
RREB1	LRPLRPKPPLLLPK	>Q92766_ 1043	411	272	248	69	-0.0174184
CDKL2	LKVQKDARNVSLSK	>Q92772_ 303	2543	1510	1083	566	-0.0167735
CDKL2	VDEKTKKCSIPFVK	>Q92772_ 445	610	266	257	53	-0.0415194
DPF2	QKSKKGPDGLALPN	>Q92785_ 258	1799	1062	356	75	-0.0686016
PROX1	GKDRASPESLDLTR	>Q92786_ 507	428	227	729	187	0.0198589
CREBBP	VDEKKPEVKVEVKE	>Q92793_ 1051	1222	539	927	246	-0.0123349
CREBBP	KECGRKMHQICVLH	>Q92793_ 1288	1053	380	292	190	-0.0317759
KAT6A	LDRKTVLEQLELSV	>Q92794_ 44	2635	1370	2234	1067	0.00719234
KAT6A	EKDKPVAEPIPICS	>Q92794_ 198	1929	1114	822	302	-0.0253595
KAT6A	GPGRGRKRKITLSS	>Q92794_ 362	1615	730	1521	678	0.0087136
DLG3	KKERARLKTVKFHA	>Q92796_ 569	1445	715	1066	418	-0.00331774
SYMPK	EEACKRDIELLLKL	>Q92797_ 101	2070	602	897	220	-0.0390386
SYMPK	EEKVVKTESVLIKR	>Q92797_ 480	1874	832	319	160	-0.0557332
SYMPK	KRPSRQFQYLHVLL	>Q92797_ 706	1399	689	539	197	-0.0305262
SYMPK	KDKVRSQALLFIKR	>Q92797_ 727	624	318	372	160	-0.00926982
EZH1	NVYKRKNKEIKIEP	>Q92800_ 320	1100	544	451	122	-0.0352461
GOLGA1	LQKIKEKLEIALEK	>Q92805_ 86	1360	699	238	39	-0.0803743
GOLGA1	ELRKTLQKELKIRP	>Q92805_ 648	1957	1470	1626	605	0.00294522
EVPL	RHSRAATQELALLI	>Q92817_ 30	1653	1031	2068	1110	0.0264943
EVPL	NSVKNKFSDVQVLC	>Q92817_ 614	2330	1246	4975	2562	0.0454359
EVPL	LERRKPEEKVVVQE	>Q92817_ 1363	1325	768	1249	726	0.0167875
EVPL	EVGRRRQLELEVQQ	>Q92817_ 1401	922	474	409	193	-0.0185965
EVPL	VERELRQLTLRIQE	>Q92817_ 1437	1978	909	460	53	-0.0783924
EVPL	RECKNLQVQIDVLQ	>Q92817_ 1497	1242	721	721	285	-0.0114411
EVPL	LERQKQQQTLQLQE	>Q92817_ 1604	1096	388	233	59	-0.0648844
EVPL	RCRKDPLSGLLLLP	>Q92817_ 1999	859	373	228	67	-0.0512225
HAS2	KMKKSLETPIKLNK	>Q92819_ 70	720	494	391	68	-0.032534
HAS2	FYRGKIWNILLFLL	>Q92819_ 400	717	463	433	381	0.00995384
KAT2A	GEKRTLPENLTLED	>Q92830_ 433	1814	957	465	150	-0.0490326
KAT2A	AKRLRVMGDIPMEL	>Q92830_ 446	114	43	450	158	0.0580209
KAT2B	AKKPRVMGDIPMEL	>Q92831_ 441	549	280	61	1	-0.153257
NELL1	CRECRGGVLVKITE	>Q92832_ 354	1248	625	929	521	0.00566674
NELL1	CKNGRVCCSVDFEC	>Q92832_ 794	2055	1040	973	297	-0.0265529
JARID2	ERVVRKVLYLSLKE	>Q92833_ 27	651	226	263	1	-0.140128
JARID2	KRKPKTEDFLTFLC	>Q92833_ 150	1129	471	47	1	-0.186931
JARID2	SNAKTRKQVLSLGG	>Q92833_ 385	926	569	615	380	0.00490132
JARID2	EEHRRLEKEVLMEK	>Q92833_ 717	619	304	157	3	-0.117459
JARID2	DGKKKPRKWLQLET	>Q92833_ 1123	737	464	2334	1211	0.062201
JARID2	KRGPRKRATVDVPP	>Q92833_ 1218	278	182	18	1	-0.143589
HAS1	SGLARRVLTIAFAL	>Q92839_ 21	1612	735	221	58	-0.0795202
HAS1	LYPRARLRVLMVVD	>Q92839_ 125	2655	1343	10464	5324	0.0688251
HAS1	GRRKLAANYVPLLP	>Q92839_ 493	1705	872	2104	932	0.0200133
DDX17	VDELRRKKEITVRG	>Q92841_ 153	1557	648	445	29	-0.084591
TANK	QRIREQQEQLSLQQ	>Q92844_ 40	1630	771	300	7	-0.125529
TANK	IIDKLKSQLLLVNS	>Q92844_ 57	3494	2036	4000	1986	0.0206848
RAD50	KKEKRRDEMLGLVP	>Q92878_ 721	1476	816	801	120	-0.0375988
RAD50	AEEKYREMMIVMRT	>Q92878_ 1103	2521	1159	2621	1197	0.0132888
OSTF1	PPKPVKPGQVKVFR	>Q92882_ 7	915	587	176	66	-0.0553721
ARHGEF1	LRLKDYQRRLDLSH	>Q92888_ 614	1387	752	2499	590	0.0202329
ARHGEF1	TKDKAVEVHVLLLD	>Q92888_ 660	2270	1231	1139	503	-0.0149803
ARHGEF1	RTERILSDLLPFCR	>Q92888_ 803	1651	1070	1016	567	-0.000160549
ERCC4	KELKCHNPSLEVED	>Q92889_ 238	1521	790	518	227	-0.0306687
ERCC4	FEKDSKAEEVWMKF	>Q92889_ 442	1079	519	1016	369	0.0042361
ERCC4	RTLKKKKRKLTLTQ	>Q92889_ 483	260	128	191	33	-0.0230981
ERCC4	ASRPGKPLRVYFLI	>Q92889_ 598	3138	1591	873	142	-0.0624496
ERCC4	EREGRDETNLDLVR	>Q92889_ 646	1038	325	21	1	-0.197964
GLG1	RRMFRLSAALHLLL	>Q92896_ 9	817	375	432	112	-0.0267858
GLG1	ECKKRLNDRIEMWS	>Q92896_ 1109	1113	503	334	40	-0.0675764
HPS1	PRRARSSQNIPVQQ	>Q92902_ 260	1874	1258	433	106	-0.0580551
HPS1	FVKTKVWSLIQLAR	>Q92902_ 579	2266	1153	201	62	-0.0920008
GPKOW	RDRARSRALVQLPR	>Q92917_ 441	1224	671	442	65	-0.0540874
MAP4K1	MKRKGCALLVKLFN	>Q92918_ 480	1865	1128	478	385	-0.0262448
SMARCC1	FPEKNKEKPVDLQN	>Q92922_ 588	1378	793	374	126	-0.0451599
SMARCD2	PLTQKRKLRIYISN	>Q92925_ 191	1571	1149	3413	433	0.0147827
SMARCD2	GFQVKRPGDLNVKC	>Q92925_ 289	1721	918	2310	1039	0.0239649
SMARCD2	QLKTQRDFMLSFST	>Q92925_ 451	2673	1333	963	154	-0.0528225
EXTL1	SWRRRKSLWLALSA	>Q92935_ 6	2556	1761	1583	603	-0.00861609
FOXJ1	AFKKRRLPPVHIHP	>Q92949_ 211	1022	400	362	151	-0.0322374
ARHGEF2	LGSRRGRSSLSLAK	>Q92974_ 138	751	557	483	26	-0.0533804
ARHGEF2	ATGRFKDVLVLLMT	>Q92974_ 487	3899	2164	2288	929	-0.0106831
ARHGEF2	ASRDDRSTWIRVIQ	>Q92974_ 556	269	172	1	1	-0.18685
KAT5	VTRMKNIECIELGR	>Q92993_ 228	2493	947	856	231	-0.0440662
KAT5	RLLRIDSKCLHFTP	>Q92993_ 491	1456	934	850	72	-0.0473404
USP9X	DPRSPKGWLVDLLN	>Q93008_ 215	2039	1176	899	247	-0.0309728
USP9X	TVKKYFLPIIEMVP	>Q93008_ 272	1100	660	1032	338	0.00313205
USP9X	DRLKASYDTLCVLD	>Q93008_ 822	2629	1359	1132	340	-0.0305213
USP9X	FRGKHLSFVVRFPN	>Q93008_ 882	3027	1781	1147	300	-0.0379586
USP9X	ADDRKLIGQLNLKD	>Q93008_ 947	2411	1070	2765	1201	0.0157002
USP9X	IERSVRKQNVQFMH	>Q93008_ 1989	1907	1095	411	241	-0.0409845
CUL5	NAKVQKRGKINLIG	>Q93034_ 679	1324	557	734	395	-0.00807618
STMN2	KEKMKELSMLSLIC	>Q93045_ 11	1463	785	3470	1565	0.0464156
EXT2	MKTKHRIYYITLFS	>Q93063_ 19	1512	808	763	192	-0.0282941
EXT2	KRSIRDVPVVRLPA	>Q93063_ 61	1878	933	525	107	-0.0570101
MED12	AIKKITKDILKVLN	>Q93074_ 772	1447	714	564	138	-0.0396448
MED12	GGRRQGGRNISVET	>Q93074_ 1261	1102	373	163	1	-0.168308
TATDN2	EIQKHKDREVVMEH	>Q93075_ 316	2059	874	2929	1720	0.0310565
BHMT	RARKEYWENLRIAS	>Q93088_ 346	1531	682	209	139	-0.0576318
PTP4A1	MARMNRPAPVEVTY	>Q93096_ 3	1051	457	290	78	-0.0518048
MR1	RRPREQNGAIYLPT	>Q95460_ 325	2040	1154	458	80	-0.0684157
TCF12	DRLDRLDDAIHVLR	>Q99081_ 403	1721	948	330	89	-0.0644103
MUC4	GARWRRVPWVSLSC	>Q99102_ 5	3009	1439	1492	872	-0.00960891
MUC4	GRRDLRFQPVSIGR	>Q99102_ 1347	615	337	126	1	-0.146081
MUC4	FQYRPRGPVIDFLN	>Q99102_ 1996	2231	984	838	139	-0.0511501
CYTH2	IRRRKQELLVEIQR	>Q99418_ 23	1446	740	780	313	-0.0148237
NELL2	KLRNKHEFTILVTL	>Q99435_ 82	1451	1082	433	150	-0.039002
SEC62	KEEKAVAKYLRFNC	>Q99442_ 19	1353	544	186	26	-0.0953209
CDC5L	ETKPARPDPIDMDE	>Q99459_ 135	1073	536	179	1	-0.163166
CDC5L	KRRELRAAGIEIQK	>Q99459_ 189	1019	536	157	1	-0.162801
CDC5L	SEFTKKRSKLVLPA	>Q99459_ 290	3025	1606	1724	629	-0.0146882
CDC5L	AAKMEKKMKILLGG	>Q99459_ 712	1276	614	671	285	-0.0148858
PSMD1	DHKYKQAIGIALET	>Q99460_ 146	1359	764	346	186	-0.036665
PSMD1	NKVLRVLVKIYMNL	>Q99460_ 196	512	208	64	19	-0.0809885
PSMD1	ILRRSGMYTVAMAY	>Q99460_ 579	1719	844	310	108	-0.0614874
PSMD1	EKEKVSTAVLSITA	>Q99460_ 825	2367	1486	1845	859	0.00457045
NOTCH4	RRRRREHGALWLPP	>Q99466_ 1472	617	438	387	64	-0.0278484
NOTCH4	PFPRARTVSVSVPP	>Q99466_ 1842	2992	1681	4639	2219	0.0314499
STAC	SKLQKLKRSLSFKT	>Q99469_ 37	1467	834	487	63	-0.0602045
AGAP2	LNKEWKKKYVTLSS	>Q99490_ 693	2591	1152	1174	472	-0.022582
EYA1	RYGRDPPTSVSLGL	>Q99502_ 347	1630	756	880	278	-0.0211769
EYA1	LGPAKREAWLQLRA	>Q99502_ 460	1427	941	498	51	-0.0628121
EYA3	AQKYGKDPTVVIGS	>Q99504_ 328	1919	776	2267	1068	0.0181694
EYA3	IQSRKNCVNVLITT	>Q99504_ 473	2678	1377	1028	367	-0.0309368
EYA3	SRFGKKVTYVVIGD	>Q99504_ 525	1900	991	302	89	-0.0700283
NEU1	PDRRWGPRILGFWG	>Q99519_ 13	1039	645	131	37	-0.0789462
HIST1H4G	YEETRRVFKVFLEN	>Q99525_ 56	2251	1017	486	244	-0.0462603
VAT1	QEKKNVGKVLLVPG	>Q99536_ 377	593	172	335	49	-0.0409972
LGMN	GMKRKASSPVPLPP	>Q99538_ 287	992	509	416	239	-0.016114
LGMN	HRIKLSMDHVCLGH	>Q99538_ 420	1610	925	1232	705	0.008169
MPHOSPH8	KAVRKDIQRLSLNN	>Q99549_ 116	1757	1101	1096	559	-0.00200811
MPHOSPH8	NNRKREEIPLDFKT	>Q99549_ 466	749	416	217	68	-0.0445696
MPHOSPH9	KDPKEFMEHIDVPK	>Q99550_ 213	271	238	74	1	-0.118871
MPHOSPH9	SSKEKDNTIIRLKS	>Q99550_ 704	1723	780	1674	611	0.00516951
MPHOSPH9	TNPRKQLQFLPLDD	>Q99550_ 1032	2194	1304	876	238	-0.0349281
MPHOSPH9	ERINRELGSVRMTL	>Q99550_ 1159	636	235	168	35	-0.0607307
PKP4	DHKIKFQTSLVLRN	>Q99569_ 681	1513	782	1151	588	0.00450579
PKP4	TKGRGDRSSLKVVK	>Q99569_ 970	298	148	59	1	-0.129969
PIK3R4	FFGRQKANDVLLSH	>Q99570_ 570	4113	2179	2023	629	-0.0243053
PIK3R4	IQIERKLVLLSVLK	>Q99570_ 712	1795	983	794	268	-0.026282
POP1	KKMRNQPTNVTLSS	>Q99575_ 11	2743	1423	333	41	-0.101493
POP1	CLSGKRQGSLVLYR	>Q99575_ 287	1977	1166	368	62	-0.0763496
POP1	KYPREMLGPVTFIW	>Q99575_ 299	1096	538	141	1	-0.167783
POP1	IETCKKPDSVSLHC	>Q99575_ 472	1434	906	240	26	-0.0906032
MNT	QRAREEQERLRLEQ	>Q99583_ 22	578	239	137	29	-0.0638352
S100A13	AKEIRKKKDLKIRK	>Q99584_ 85	400	154	485	171	0.011932
SCAF11	ETGGKKNAAIKINK	>Q99590_ 165	1102	703	2196	1168	0.0447015
SCAF11	ALIRQKRHELELSW	>Q99590_ 225	614	376	309	43	-0.0416235
SCAF11	ENTRKEKNDIHLDA	>Q99590_ 997	1267	752	490	197	-0.0268264
ELF4	SWEKPKIQHVGLQP	>Q99607_ 350	1781	855	709	200	-0.0356046
NDN	LVKDQKKMIIWFPD	>Q99608_ 112	768	379	167	8	-0.10151
KLF6	AREKKEESELKISS	>Q99612_ 71	1706	1067	462	139	-0.0473807
TTC1	LGKLKDLGNLVLRP	>Q99614_ 250	2637	1491	961	448	-0.0259536
DNAJC7	DFEKRDFRKVVFCM	>Q99615_ 155	636	409	46	12	-0.102416
RAD9A	TPPPKKFRSLFFGS	>Q99638_ 359	727	388	419	139	-0.0164851
CGRRF1	TVPRSRYPLVALLT	>Q99675_ 168	2008	1304	668	196	-0.0396483
MAP3K5	DVKGIRTLFLGIPD	>Q99683_ 1011	2712	1271	619	64	-0.0815804
MAP3K5	IIRKAVQTAITILV	>Q99683_ 1160	877	528	123	17	-0.0920502
MAP3K5	KHLKLKSQPIEIPE	>Q99683_ 1282	1254	672	335	115	-0.0458191
PITX2	NCRKLVSACVQLGV	>Q99697_ 6	1377	594	3741	1605	0.0490617
LYST	VFSKYRHRALLLPE	>Q99698_ 393	1162	652	980	477	0.00795802
LYST	LLKSRVIRDLFLSC	>Q99698_ 786	2197	1511	1085	332	-0.0227468
LYST	KRRKTVNQDVHINT	>Q99698_ 884	1560	931	747	407	-0.0111427
LYST	RTMKEDLLSLAIKS	>Q99698_ 1032	2430	1436	23670	15309	0.111133
LYST	KIIRQKEKNVFLLM	>Q99698_ 1298	1955	1051	158	22	-0.114281
LYST	QGKRRIHGKISIWV	>Q99698_ 1606	1442	819	487	23	-0.0836098
LYST	SGQRKPDVTLDFML	>Q99698_ 1621	1650	935	937	291	-0.0182324
LYST	MTKKDVDIGLLIES	>Q99698_ 1729	2878	1748	3270	1871	0.0240602
LYST	KNKRTQNMAVALQL	>Q99698_ 2537	948	496	157	17	-0.0923154
LYST	AQRLQRLTVLAVNR	>Q99698_ 2642	1147	525	310	82	-0.0526662
LYST	ERRRLQRCYLTIPN	>Q99698_ 2959	1408	722	679	119	-0.0389988
LYST	VKDKAASESIRVNR	>Q99698_ 3006	359	249	42	1	-0.140218
LYST	LKSKQSEPPVNFIQ	>Q99698_ 3549	1285	949	305	10	-0.104379
LYST	PKSNKPIISLTFSC	>Q99698_ 3749	2158	1522	469	90	-0.0659388
RBBP8	PGKKKHLKTLPFSN	>Q99708_ 355	1120	574	354	88	-0.047234
RBBP8	ETSKNKFRQVTLYE	>Q99708_ 513	1199	529	377	160	-0.0356821
COL12A1	KDTRGEVQTVTFDT	>Q99715_ 2624	1430	847	296	45	-0.0746076
BARD1	TGQRRDGPLVLIGS	>Q99728_ 565	2653	1247	423	88	-0.0789364
CDC6	CPLKKESACVRLFK	>Q99741_ 141	1046	654	504	137	-0.0271929
CDC6	AREKCKPQLLNFPP	>Q99741_ 333	1323	536	671	150	-0.0328142
CDC6	PLIPKRVGLIHISQ	>Q99741_ 427	1328	666	337	88	-0.0548237
NPAS1	VTGRLRAHALGLVA	>Q99742_ 275	2905	1470	800	85	-0.0730361
NPAS2	DVRVERRQELALED	>Q99743_ 357	2412	1075	370	120	-0.0702077
ABCA3	AKLEKKQKELGIAS	>Q99758_ 812	1578	772	181	113	-0.0653354
ABCA3	ARARESGKAIIITS	>Q99758_ 1559	2629	1369	668	91	-0.0700622
ATP5S	LRHLRNLKYLLLSD	>Q99766_ 175	2844	1977	2940	1500	0.0185342
MIPEP	QEKALRKTELLVDR	>Q99797_ 83	1243	618	259	16	-0.0970576
MIPEP	KRKRAVDLNVKILD	>Q99797_ 201	3641	2107	3557	1692	0.0133897
TM9SF2	PPRWPRLLLLSLLL	>Q99805_ 12	1209	789	242	116	-0.0478273
SMO	AARPARGPELPLLG	>Q99835_ 5	2701	1737	1084	149	-0.0504664
FOXB1	AREYKMPGGLAFSA	>Q99853_ 178	1495	941	1354	485	0.00421447
ARID3A	KIKKEEDSAIPITV	>Q99856_ 396	774	458	233	52	-0.0507422
SPIN2A	LHRDERVLSLKILS	>Q99865_ 100	3016	1532	2167	1010	-4.64093e-05
PRMT1	KNNRDLDFTIDLDF	>Q99873_ 332	1143	496	805	255	-0.0111319
SPAG8	EGSRSRSRSLDIQP	>Q99932_ 11	685	272	164	1	-0.148463
ATF6B	GNRKVVCIMVFLLF	>Q99941_ 395	2743	1128	1902	350	-0.0250866
RNF5	HEPFRRGTGVDLGQ	>Q99942_ 145	2272	1289	5028	1868	0.0394441
AGPAT1	NMKILRLMLLHIKY	>Q99943_ 67	2183	1017	1610	437	-0.0125284
AGPAT1	LADRVRHSMLTVFR	>Q99943_ 253	1065	495	669	592	0.00939066
PKP2	RSLRHPLRRLEISP	>Q99959_ 139	457	346	116	4	-0.10037
PKP2	PPRYARSEIVGVSR	>Q99959_ 193	1635	607	857	382	-0.0156306
PKP2	RKVKEQYQDVPMPE	>Q99959_ 653	2004	819	1058	306	-0.0250261
PKP2	SNKASKAASVLLYS	>Q99959_ 835	4536	2384	3044	1205	-0.0063952
RARRES2	SGMRRLLIPLALWL	>Q99969_ 2	2540	1446	158	133	-0.0811776
RARRES2	GRKRKCLACIKLGS	>Q99969_ 94	2112	1060	455	28	-0.0957759
TEP1	LVKRESGRPLYLRL	>Q99973_ 1356	1467	992	1539	797	0.0192795
TEP1	GRPRGHLGSLSLSP	>Q99973_ 1917	870	367	85	1	-0.167527
OMD	NRKLKTIPNIPMHI	>Q99983_ 81	1279	671	3073	1761	0.0524905
OMD	FAKMEKLMQLNLCS	>Q99983_ 210	2767	1389	656	125	-0.0650146
VGLL1	QPDGKREPLLSLLQ	>Q99990_ 164	2738	1455	3500	2383	0.0319284
AKAP9	GKAKIEELSLAFLV	>Q99996_ 14	2687	1393	11155	6271	0.0734159
AKAP9	DEKKTLEDMLKIHT	>Q99996_ 796	892	594	322	160	-0.023685
AKAP9	SKLKALNEELHLQR	>Q99996_ 904	2234	1032	1034	419	-0.021298
AKAP9	EQLKQKHGEISFLN	>Q99996_ 979	1045	642	515	342	-0.00508769
AKAP9	KSLKQEKEQVSLRC	>Q99996_ 993	1226	554	407	159	-0.0353668
AKAP9	VSLRCRELEIIINH	>Q99996_ 1005	1231	613	203	44	-0.0762397
AKAP9	CVKKNIDGTIEFSG	>Q99996_ 1419	1626	615	783	273	-0.0246999
AKAP9	ESRAREQLAVELSK	>Q99996_ 1920	2133	934	2228	1588	0.0237738
AKAP9	LQKQVKALEIDVEE	>Q99996_ 2033	2494	1460	1650	496	-0.0127944
AKAP9	FRVRELEQALLVSA	>Q99996_ 2164	1914	905	735	145	-0.0456648
AKAP9	KLFKDDMEKLGLAI	>Q99996_ 2264	2574	1541	687	198	-0.0492766
AKAP9	LSKDKPELEVVLTE	>Q99996_ 2472	1063	495	131	1	-0.168073
AKAP9	KEKKRSPQDVEVLK	>Q99996_ 2672	1110	817	81	23	-0.09912
AKAP9	EKAEKLQEELLVKE	>Q99996_ 2723	414	193	1	1	-0.205929
AKAP9	ERDKEELEDLKFSL	>Q99996_ 3241	536	442	112	9	-0.0872107
AKAP9	ESQKQRNLQLNLLL	>Q99996_ 3257	1109	823	350	53	-0.0566079
AKAP9	EEKRQQVYKLDLEG	>Q99996_ 3426	875	464	340	128	-0.0289801
Total reads			19213805	10160822	14130790	6278288

### Sheet: p38α glucose ctrl rep 1
p38α glucose control, replicate 1			Read counts
Gene name	Sequence	Uniprot ID and starting residue	0 hr	8 hr	18 hr	28 hr	λ Score
MEIKIN	GTRQVKNKGVIVKK	>A0A087WXM9_ 344	866	442	386	394	0.0123964
KANSL1L	RQIRASKGIVVLEE	>A0AUZ9_ 404	3219	1107	1085	1015	-0.00335003
KANSL1L	DRTRLKSSSLTFMS	>A0AUZ9_ 545	4558	1421	1197	1259	-0.0110155
ESYT2	LKALRLCRALALLE	>A0FGR8_ 156	1308	540	483	503	0.00404153
ESYT3	IGEKKSPATIFLTV	>A0FGR9_ 682	2245	841	786	791	0.00046967
ESYT3	DLRRRQLGEIQLTV	>A0FGR9_ 751	3722	1096	1233	1139	-0.00539028
SHTN1	NKENKTLKRISMLY	>A0MZ66_ 92	3754	1100	1182	1208	-0.00500347
SHTN1	VQEEKKILAIELEN	>A0MZ66_ 158	1571	426	508	472	-0.00676333
SHTN1	LEKCNRVSMLAVEE	>A0MZ66_ 202	2836	1068	1064	956	0.000510872
TMEM223	PWRRWPTGLLAVLR	>A0PJW6_ 6	1525	488	612	639	0.00563104
FAM170A	RGMKIYYMQVQMNK	>A1A519_ 124	1357	413	431	591	0.0026192
FAM170A	LEKQPRMEEVTLSE	>A1A519_ 154	1845	490	698	669	-2.12247e-06
FAM170A	PRAKTPDWLVTMEN	>A1A519_ 214	3238	1126	1099	1126	-0.000828661
ARHGEF37	ASKYTKVEQLTLRE	>A1IGU5_ 222	2788	917	915	884	-0.00393087
ARHGEF37	LIKKRLDKLLDFER	>A1IGU5_ 362	2496	1057	1042	1045	0.00812996
PXDNL	RERVKQGLTVDLEG	>A1KZ92_ 675	3488	1323	1093	1170	-0.00232313
PXDNL	HLRSRQQDKIYVGE	>A1KZ92_ 1337	1628	586	448	376	-0.0135917
MACROD2	QVKKSLTEKVSLYR	>A1Z1Q3_ 65	1764	845	504	490	-0.00665432
FRMD3	PRGRRTMKMIHFRS	>A2A2Y4_ 10	3116	1102	1030	946	-0.00436344
PTPDC1	RLLKHVPKIIHLVC	>A2A3K4_ 280	2378	897	615	731	-0.00739467
PIPSL	AFRFKTYAPVAFRY	>A2A3N6_ 85	2707	1059	1111	1124	0.00712964
PIPSL	KKEKVNVDIINFGE	>A2A3N6_ 617	2224	818	718	740	-0.00226859
CCDC78	GPPSRRVENVVLRA	>A2IDD5_ 16	2205	690	680	632	-0.00763902
CCDC78	LKKLKDEYVLRLQH	>A2IDD5_ 237	3438	1125	1201	1230	-0.000122504
WDR27	GHHYRRVARVDLRK	>A2RRH5_ 244	1396	554	514	444	-0.000809145
NBAS	ITKAIRDRLLFLRQ	>A2RRP1_ 54	1483	421	559	471	-0.00276927
NBAS	KELKKRQELLKLVN	>A2RRP1_ 657	3435	767	1029	1128	-0.00713904
NBAS	DDQYKRETILGLAE	>A2RRP1_ 1667	1994	715	743	737	0.00227116
NBAS	EKEKLHDEAVAICL	>A2RRP1_ 1998	1672	483	570	584	-0.00192154
NBAS	WPVRPRIHVLQILG	>A2RRP1_ 2104	3483	1143	1152	1097	-0.00398701
TARSL2	CDLRHRLCSLRLCL	>A2RTX5_ 65	993	280	396	376	0.00225073
TARSL2	ILKKDHQLLLAIYG	>A2RTX5_ 142	3959	1517	1530	1523	0.00424001
TESPA1	TPKRNSLDQVVLEV	>A2RU30_ 308	2431	765	723	772	-0.00570832
TESPA1	MGRKVKSLDLSITQ	>A2RU30_ 450	2283	822	894	731	-0.000366914
TMEM131L	KETKHMLKILNFTG	>A2VDJ0_ 429	3316	929	1059	1049	-0.00549986
TMEM131L	KKSKESESFVFFLP	>A2VDJ0_ 569	2520	729	978	985	0.0027669
TMEM131L	RQLKDSKQILSITK	>A2VDJ0_ 754	3081	1187	1276	1330	0.00809292
TMEM131L	SDKGRGKNCLPVNT	>A2VDJ0_ 944	3204	967	997	865	-0.00917732
VWA8	AHEKMKVPDVLFYD	>A3KMH1_ 746	3810	1512	1456	1449	0.00403367
VWA8	VFYKEKGNSLTVLD	>A3KMH1_ 1244	3158	971	1175	1088	-0.000480132
VWA8	DLQSKKLRYIPIPR	>A3KMH1_ 1461	1396	628	509	472	0.00135756
VWA8	GAVRRQVHSLRIIL	>A3KMH1_ 1648	1454	436	468	436	-0.00619402
VWA8	QKPKRLRLVVDVSG	>A3KMH1_ 1711	4154	1461	1547	1498	0.00154225
VWA8	GRLERTMEAVCMVM	>A3KMH1_ 1734	2214	799	604	694	-0.00641003
VWA8	KIPKDNKQRLEILK	>A3KMH1_ 1777	1122	515	351	346	-0.00305637
CPED1	IVRRFPELQLPVSP	>A4D0V7_ 202	1929	831	864	767	0.00809483
CPED1	NPPKKKRFTVKLQT	>A4D0V7_ 299	2282	752	725	716	-0.0046677
CPED1	HRCRFCFQLLTFDI	>A4D0V7_ 354	1640	525	588	590	0.000259691
CPED1	VLKRENLLNILVII	>A4D0V7_ 877	4107	1409	1431	1395	-0.00107984
CPED1	SKLSKEYNFIKMKR	>A4D0V7_ 961	530	278	260	249	0.0148222
GSAP	KVLKAVDSYIWVQF	>A4D1B5_ 140	5035	1628	1640	1641	-0.0035063
GSAP	KKSRSILKCIQFYA	>A4D1B5_ 227	3055	1060	1018	1171	0.00119986
GSAP	RDKFSKHLTLCVFT	>A4D1B5_ 276	3078	1113	1216	1242	0.00532324
GTPBP10	ALHKKQLLNLWISD	>A4D1E9_ 356	3773	1107	1360	1222	-0.00276308
PMS2P1	PRRRATTSLLTLLL	>A4D2B8_ 108	2697	894	743	712	-0.0109428
CDC14C	PRRRDPQDDVYVDI	>A4D256_ 117	2247	704	808	781	-0.000665088
EME2	GERRAAAEALRLLR	>A4GXA9_ 57	1785	607	601	492	-0.006657
XIRP2	LEKIKESEEVIIEK	>A4UGR9_ 644	1564	695	558	576	0.00298268
XIRP2	KDKKEYTRTVKLEE	>A4UGR9_ 751	2217	779	660	698	-0.00514639
XIRP2	PKAPKGTVKIVIDR	>A4UGR9_ 1845	2075	880	761	630	-0.00152621
XIRP2	IKSPKKTKNIKILT	>A4UGR9_ 1967	3126	927	1092	1122	-0.000717363
XIRP2	ATNKKRETDVHLKS	>A4UGR9_ 2065	2965	817	927	930	-0.00614306
XIRP2	LPKKEKRVTVQLPT	>A4UGR9_ 2600	2276	764	992	888	0.00552079
XIRP2	EDKREYAVHIAMEN	>A4UGR9_ 2817	3482	1200	1131	1140	-0.00300557
XIRP2	PPRSRSEQLVRLKD	>A4UGR9_ 3001	2930	872	1000	987	-0.00256588
XIRP2	TRGRDSPPTITIPV	>A4UGR9_ 3055	2484	726	1127	1088	0.00795565
XIRP2	KHPRELREKIPVKQ	>A4UGR9_ 3217	1428	620	448	489	-0.000889425
POTEF	EMKKHESNNVGLLE	>A5A3E0_ 420	2721	938	972	1013	0.00152687
POTEF	EMKKHRSTHVGFPE	>A5A3E0_ 543	1631	579	622	664	0.00486779
CLEC18A	GALNRKESFLLLSL	>A5D8T8_ 45	3974	1493	1492	1525	0.003602
CCDC151	LRKETKALELKLLD	>A5D8V7_ 108	2558	1024	865	874	-0.000345375
CCDC151	VLRQRRLEELQLQH	>A5D8V7_ 174	4008	1390	1382	1396	-0.000566246
CCDC151	VRTKHELEALHVVN	>A5D8V7_ 257	3517	1091	1140	1318	-0.000528425
CCDC151	MERKTHREHLLLQS	>A5D8V7_ 320	2509	931	756	762	-0.00544895
RGSL1	DHLKKLNLKVEIQL	>A5PLK6_ 389	813	421	377	488	0.0197234
RGSL1	LLYKRIQQSLELSQ	>A5PLK6_ 524	2569	949	986	926	0.00232928
RGSL1	SQKKGWMRMISFIR	>A5PLK6_ 789	867	264	336	320	0.00172484
CNOT1	VLKLSKVQEVIFGL	>A5YKK6_ 120	1208	532	414	477	0.00396867
CNOT1	RPWKHAEGQLSFIQ	>A5YKK6_ 397	2536	818	937	790	-0.00266671
CNOT1	QEGRRYCDPVVLTY	>A5YKK6_ 1538	6392	2110	1897	2109	-0.00450093
CARNS1	GGRRAHTDFLGVDF	>A5YM72_ 318	5844	2144	2020	2018	-0.000350908
CARNS1	LAKQKSLTQLHLLH	>A5YM72_ 502	4251	1259	1660	1627	0.00251931
CARNS1	TRPRARGHLVGVMC	>A5YM72_ 729	3082	969	1042	1110	-0.000738485
BDP1	KVEKRTDPILSLSN	>A6H8Y1_ 535	4553	1616	1582	1720	0.00164992
BDP1	HVEKDKMNTLDILR	>A6H8Y1_ 657	2302	593	676	623	-0.01109
BDP1	NNKANKLNQVPILR	>A6H8Y1_ 797	1073	336	484	544	0.0118315
BDP1	NFRERGSEEICVTE	>A6H8Y1_ 1291	1040	314	338	382	-0.00115181
BDP1	KSETKKMETIVMQE	>A6H8Y1_ 1469	1749	482	520	421	-0.0132389
BDP1	EPRASKAMLVTLRA	>A6H8Y1_ 1859	2034	737	796	716	0.00193051
BDP1	IKDSKGDSVLTLPV	>A6H8Y1_ 2234	2858	863	978	855	-0.00526195
BDP1	DNSKKPPDNLDLVS	>A6H8Y1_ 2356	3339	1307	1149	1199	0.000957659
BDP1	RPGRRPLGFLSLIC	>A6H8Y1_ 2499	3104	1080	1094	1026	-0.00145801
RNF222	CCRSRALLLITLIA	>A6NCQ9_ 190	4548	1586	1706	1657	0.0018401
NKX2-6	CKRQRQDKSLELAG	>A6NCS4_ 189	1925	799	843	776	0.00782322
NKX2-6	LTPRRVAVPVLVRD	>A6NCS4_ 206	3260	1063	1122	1092	-0.00194807
USP17L3	GKNKHSKRALLVCQ	>A6NCW0_ 518	1323	399	506	604	0.00653667
USP17L4	GELKRDHPCLQVPE	>A6NCW7_ 409	2251	649	747	674	-0.00602807
USP17L4	GKNKHSKRSLLVCQ	>A6NCW7_ 518	2430	901	873	833	0.000139888
PALM3	IGDRKGAGSLELPA	>A6NDB9_ 255	1488	375	482	425	-0.00844559
PALM3	VERKGGEKKLELES	>A6NDB9_ 425	2229	754	863	839	0.00289666
GOLGA6C	ERLQKQEERLALSQ	>A6NDK9_ 422	3174	855	1095	1126	-0.00184421
MEIS3P1	LEKGKMPIDLVIED	>A6NDR6_ 65	3800	1461	1310	1384	0.00120121
TMEM8B	VRCRNATAEVRMRT	>A6NDV4_ 169	2416	849	822	932	0.00175875
TMEM8B	ARARGCGYQLCINE	>A6NDV4_ 440	1868	615	747	678	0.00233928
ZNF840P	QKAFRFLSSLSIHQ	>A6NDX5_ 242	1542	514	482	469	-0.00558227
WDR97	PRARARRLWLLLRT	>A6NE52_ 65	2963	920	934	941	-0.00490503
WDR97	CAWKNKNRYLPVVG	>A6NE52_ 563	3451	1029	1178	1126	-0.00331279
WDR97	VARDRDLQQLRLGL	>A6NE52_ 837	1988	589	684	663	-0.00271192
WDR97	QLRGRTTMALDLPS	>A6NE52_ 990	5115	1618	1762	1677	-0.00265422
WDR97	PELKKLLHGLGLQD	>A6NE52_ 1309	4165	1453	1789	1701	0.00665126
PSAL	RSSRRRLHSLGLAA	>A6NEC2_ 31	2126	657	707	728	-0.00231602
NEMP2	PRQGRWWLLLWLPP	>A6NFY4_ 4	2170	908	836	775	0.00301742
WIPF3	KAVKPQLAPLHLPP	>A6NGB9_ 246	3268	1102	1176	1142	-2.3515e-05
WIPF3	DDIKGRNSQLSLKT	>A6NGB9_ 471	3373	1034	1012	1001	-0.00737041
ZSCAN5C	GKRFKYRGKLAVHT	>A6NGD5_ 363	1884	474	516	549	-0.0105553
ZSCAN5C	LCGKRFMQRIGLQF	>A6NGD5_ 391	3394	1065	1114	1321	0.000647152
ZNF860	NKPIKDQLGLSFHS	>A6NHJ4_ 149	3587	1127	1166	1149	-0.0041469
ZNF860	SSLLRKHQIIYLGG	>A6NHJ4_ 246	3161	1185	1117	1024	-0.00139018
FBLL1	SRRRKGAMVVSVEP	>A6NHQ2_ 90	2460	828	801	792	-0.00352998
SMCHD1	EKEKDSFTAVVITG	>A6NHR9_ 314	4660	1255	1506	1610	-0.00348117
SMCHD1	RMKIDREFALWLKD	>A6NHR9_ 554	2722	1124	885	870	-0.00233104
SMCHD1	GGSKKLLVELKVIL	>A6NHR9_ 742	2081	603	641	674	-0.00526217
SMCHD1	KPEKFSFGLLDLPF	>A6NHR9_ 822	6214	1888	2400	2473	0.00345756
SMCHD1	LKVKPDSEILVIEN	>A6NHR9_ 931	2649	1076	1035	1099	0.00661062
SMCHD1	SVKDMRYCQVSFQD	>A6NHR9_ 1119	2972	1186	1044	1067	0.00140096
MSGN1	GPKAQKGTKVRMSV	>A6NI15_ 112	3362	1049	1030	977	-0.00743061
CCDC154	RWLRWKASLIKLRA	>A6NI56_ 633	1027	265	371	365	-0.00138721
NKX6-3	RKHRAAFSVLSLGA	>A6NJ46_ 249	797	279	283	302	0.00196125
C2orf70	LCPKKKWHLLRLAP	>A6NJV1_ 160	2918	1039	1134	1100	0.00334027
ZNF233	RCGKGFHHSLDFDI	>A6NK53_ 374	4757	1705	1574	1646	-0.00113213
ASB14	IKDTKFCEVITLSW	>A6NK59_ 474	2100	804	755	787	0.00249978
ZNF98	QGKKNYFQKVILRT	>A6NK75_ 100	1677	510	525	499	-0.00670876
ZNF98	TYKKCGRENLQLRK	>A6NK75_ 113	2893	908	934	969	-0.00319256
RASSF10	ELARRCDDLLRLQE	>A6NK89_ 324	2849	1127	931	1046	0.000765839
SAC3D1	KLRGRTLEEVVMAE	>A6NKF1_ 380	1366	438	465	512	0.000453824
ARID3C	LREERLDGPLNLAG	>A6NKF2_ 349	3836	1024	1218	1280	-0.00464385
C2CD4B	SPHTRRKESLLLGG	>A6NLJ0_ 110	2283	743	701	743	-0.00440275
C2CD4B	AAGPRRCRLLRVPD	>A6NLJ0_ 172	4678	1554	1591	1607	-0.00140141
C2CD4B	PRAVRCRLSLVLRP	>A6NLJ0_ 283	1852	740	754	655	0.00331735
ZNF729	GKAFKWSSKLTVHK	>A6NN14_ 383	3234	1076	1203	1212	0.00206529
ZNF729	GKAFKWLSKLTVHK	>A6NN14_ 887	1580	564	634	537	0.00137421
GOLGA8CP	KQKAERGLEVQIQR	>A6NN73_ 118	1024	394	396	391	0.00410037
MARCH11	YRVFKRWRAVNLHW	>A6NNE9_ 307	2239	569	714	694	-0.00667507
ZNF726	RFEKCGHENLQLRK	>A6NNF4_ 102	2659	851	992	948	0.000652889
ZNF726	KYLKVFYKFINLNR	>A6NNF4_ 149	1981	755	763	815	0.00575547
ZNF726	IKHKVIHTGVKLYK	>A6NNF4_ 668	2576	962	722	704	-0.00903774
DHRS7C	RTVRRKKQEVFMAN	>A6NNS2_ 264	2009	677	709	759	0.00153641
TBB8L	DLRKLAVNMVPFPR	>A6NNZ2_ 251	2354	857	949	1069	0.00850363
ZNF716	RYGKCGQEDLQVKK	>A6NP11_ 114	2267	703	742	791	-0.00208785
ZAR1L	RLCKPNTKEVGVQV	>A6NP61_ 82	2623	766	806	727	-0.00896762
TTLL8	SVRRARRQVLPVCN	>A6PVC2_ 606	4587	1801	1676	1746	0.0032919
TTLL8	GLKEEKGLPLALLA	>A6PVC2_ 657	2743	1366	1026	1092	0.00634611
TTLL8	PTRTKAAGKVELPA	>A6PVC2_ 684	2107	629	716	606	-0.00638748
BTBD11	VRIAKEAQRLSLRF	>A6QL63_ 142	1379	435	458	439	-0.00393747
BTBD11	FCASRKLDAVAIEA	>A6QL63_ 557	1676	588	540	617	-0.000206053
BTBD11	QPEKEKSDILSLEE	>A6QL63_ 756	2606	801	903	788	-0.00469283
ARHGAP32	SMKVKHVKKLPFTK	>A7KAX9_ 100	2731	912	1042	1013	0.00223401
ARHGAP32	PVSKKHGKLITFLR	>A7KAX9_ 337	2253	817	930	988	0.0080048
ARHGAP32	DPEKARITSVPLDS	>A7KAX9_ 1163	2763	893	976	941	-0.00121283
ARHGAP32	PEKVRDGARVPLLH	>A7KAX9_ 1385	4436	1551	1467	1455	-0.0025873
ARHGAP32	PPKPERSHSLKLHH	>A7KAX9_ 1982	4063	1349	1458	1359	-0.00121814
ARHGAP32	QPHGKRQSSVTVVS	>A7KAX9_ 2012	2827	991	1060	1067	0.00271306
POM121C	RNSRMVCSPVTVRI	>A8CG34_ 239	2776	963	839	1034	-0.000985326
SFI1	STWRQRLGQVRVSR	>A8K8P3_ 228	1655	678	621	468	-0.00310986
SFI1	SALKHRALSLQVQA	>A8K8P3_ 246	1362	376	397	398	-0.00889851
SFI1	RFLKAWLEYLQVRR	>A8K8P3_ 288	2000	558	672	530	-0.0089792
SFI1	IEQKKERELLPLLH	>A8K8P3_ 432	3148	1083	1183	1104	0.000864134
SFI1	HYRRTICSKVLVQW	>A8K8P3_ 713	2546	766	895	781	-0.00427443
ZNF785	PKQKEVAHEVAVKE	>A8K8V0_ 128	1838	831	674	735	0.00548907
DDX11L8	KEERDLVDRLKVEQ	>A8MPP1_ 121	2307	1027	933	906	0.00645447
PMS2P5	RRKLRRLNDVTIST	>A8MQ11_ 6	2820	1051	1117	1132	0.00544576
ZNF850	GKSFRQRTHLTLHQ	>A8MQ14_ 960	1365	389	446	406	-0.00650497
CEBPZOS	PLAKKIFKGVLVAE	>A8MTT3_ 10	2066	598	757	797	0.00157361
CEBPZOS	TMSKKYPFILEVYY	>A8MTT3_ 46	5637	1844	1860	1788	-0.00387659
ZNF724	KYEKCGHHNLQLKK	>A8MTY0_ 102	1177	484	332	328	-0.00781619
ZNF724	KHYKCEECGIAFNK	>A8MTY0_ 224	2538	827	710	863	-0.00477752
ZNF705G	ESALKKTHMISMHP	>A8MUZ8_ 85	3943	1372	1294	1392	-0.0009809
ZNF705F	ESALKKKHMISMHP	>A8MVS1_ 85	3263	1185	1260	1249	0.00374203
LOC100288842	LEIKNKARKLNIEP	>A8MXE2_ 52	4803	1865	1776	1570	-0.000238234
LOC100288842	ICKGKNIFLLSLIF	>A8MXE2_ 80	1862	563	638	697	0.000122361
NUDT19	PSRWRRAASIVLAA	>A8MXV4_ 11	2991	757	933	1035	-0.00441125
FOXO6	MAAKLRAHQVDVDP	>A8MYZ6_ 4	2708	831	937	957	-0.00100109
FOXO6	TGKTPRRRAVSMDN	>A8MYZ6_ 176	3287	1124	1074	1149	-0.00140314
AHRR	GRSSRESGVLVLRE	>A9YTQ3_ 329	2913	1078	875	963	-0.0034891
ESPN	TRYLRTVENLSVEH	>B1AK53_ 322	4733	1746	1599	1598	-0.00120192
KLLN	GTTFRRRSRVSLVG	>B2CW77_ 62	3455	1247	1192	1331	0.00212286
KLLN	ERGERVPKLVPLLA	>B2CW77_ 157	1598	626	570	658	0.00478464
MYO9A	RETKPEVGLVNIKG	>B2RTY4_ 1167	2495	754	811	747	-0.00602692
MYO9A	LPPKDRPVTVFFER	>B2RTY4_ 1597	2317	684	743	825	-0.0022539
MYO9A	SKTDRMGTQLNVAC	>B2RTY4_ 1622	4326	1645	1629	1646	0.00352676
MYO9A	RKRSVKISNVALDS	>B2RTY4_ 1836	4214	1249	1420	1468	-0.00198757
MYO9A	DSKKDTLVDVVFKK	>B2RTY4_ 1884	2951	984	1121	1161	0.00356322
MYO9A	KARLKDISSLEFAE	>B2RTY4_ 2254	2149	529	665	756	-0.00432991
MYO9A	KQLKKQQDSLDVVD	>B2RTY4_ 2417	4814	1436	1511	1637	-0.00361133
KDM4E	IVLRRAALGLRLLP	>B2RXH2_ 365	2217	748	687	764	-0.0026493
HNRNPCL2	SSMKKDETHVKMES	>B2RXH8_ 230	4029	1767	1575	1438	0.00354693
EPM2A	RPRCRRQPRLRLPT	>B3EWF7_ 211	1813	675	610	591	-0.00204097
ZNF879	GKKNRLFSKVLVTI	>B4DU55_ 133	1480	606	578	624	0.00704399
ZNF879	YMKERSFKGVEFGK	>B4DU55_ 151	3848	1112	1293	1282	-0.00326997
ZNF879	RRPRSQQYSVLFKQ	>B4DU55_ 181	2177	585	827	751	-0.00104965
ZNF732	LEQRKEPYKVKIHE	>B4DXR9_ 59	2268	606	733	639	-0.00840723
ZNF732	RYEKCGHENLELRK	>B4DXR9_ 102	2576	720	970	1056	0.00320612
KIF28P	SKCKVAVNGVPITT	>B7ZC32_ 447	5934	1734	1984	1933	-0.00380812
KIF28P	EPKKGLNMELKVKN	>B7ZC32_ 553	1988	776	813	793	0.00610129
KIF28P	LLGKRMDFQIHIVR	>B7ZC32_ 699	1301	573	645	577	0.0124149
KIF28P	INRALREENVLLKA	>B7ZC32_ 846	1233	416	481	491	0.00434084
TEX22	RRRPGRRWSVSIDE	>C9J3V5_ 59	3643	1358	1301	1326	0.00151758
PATL2	RKEKDWVIKVQMVQ	>C9JE40_ 192	3199	1193	1211	1194	0.00301555
PATL2	LGRRNRVESLKLVT	>C9JE40_ 237	2890	1260	808	884	-0.00532743
USP17L10	VSRGREPRALGVED	>C9JJH3_ 387	2712	965	1022	1046	0.00340949
BHMG1	TRTPKPRRSLALNK	>C9JSJ3_ 190	1968	701	755	756	0.00359508
BHMG1	GDRKGGQSQLTLLD	>C9JSJ3_ 245	5418	2072	1987	2076	0.00332729
PRAC2	PRTMKACPQVLLEW	>D3DTV9_ 78	1741	584	552	526	-0.00548043
NACA	LAKKSLGEPLPIGK	>E9PAV3_ 592	3663	1044	1038	1204	-0.00630395
TMEM250	ARTKYNNFDVYIKT	>H0YL14_ 35	2200	659	712	642	-0.00676688
TMEM250	IKTRWLYGFIRFLL	>H0YL14_ 46	1966	617	672	664	-0.002118
TMEM250	LRFQRKLSVLLLLL	>H0YL14_ 92	3665	1119	1121	1129	-0.00621069
GOLGA8M	KQKAKRVLEVQLQT	>H3BSY2_ 126	3082	1061	1102	1165	0.00189586
PANO1	ELPRVRPTRVGLSS	>I0J062_ 99	3627	1232	1240	1361	0.000940605
GFY	VVERVKETGVTLVG	>I3L273_ 390	3573	1365	1259	1239	0.000321349
GOLGA8R	RQKAERVLEVQIQT	>I6L899_ 126	3281	1115	1124	1247	0.00128046
OVOL3	KGQERRSVTIWLFS	>O00110_ 45	3335	942	1224	1223	0.000222133
OVOL3	YAYRERREKLHVCE	>O00110_ 182	3167	901	908	837	-0.0113469
UBXN8	LELRRGIPDIGIKD	>O00124_ 23	3732	1416	1436	1547	0.00589005
SGK1	YSRMRGMVAILIAF	>O00141_ 16	4882	1879	1620	1595	-0.00197345
DDX39A	PKKDIKGSYVSIHS	>O00148_ 32	3596	1122	1192	1267	-0.00161844
ACOT7	GPRRGCCAPVQVVG	>O00154_ 32	2482	803	835	806	-0.00309239
GTPBP1	FRFIKTPEYLHIDQ	>O00178_ 543	2381	725	707	821	-0.00399086
KCNK1	VKKDKDEDQVHIIE	>O00180_ 283	2011	603	725	767	0.00129367
ARVCF	LEQERRHVALQLER	>O00192_ 34	2497	738	929	889	3.38077e-05
SULT2B1	FRYKGVPFPVGLYS	>O00204_ 33	4430	1305	1546	1545	-0.00146431
TLR4	AFKEIRLHKLTLRN	>O00206_ 224	1980	631	669	543	-0.00716669
TLR4	TLKLKSLKRLTFTS	>O00206_ 349	3849	910	1212	1069	-0.00998482
TLR4	WIKDQRQLLVEVER	>O00206_ 595	2162	774	723	818	0.00115744
APBB1	ANRGLRGPGLIIST	>O00213_ 130	3643	1097	1204	1168	-0.00416045
HAS3	RRMRRAGQALKLPS	>O00219_ 68	2539	833	847	937	-7.11007e-05
HAS3	PSPRRGSVALCIAA	>O00219_ 83	3497	1401	1362	1354	0.0048179
HAS3	RKCLRSAQRISFPD	>O00219_ 103	2714	718	845	873	-0.00588277
HAS3	GTSGRKTIVVNFIG	>O00219_ 471	3454	1223	1205	1202	-0.000265379
HAS3	CGKKPEQYSLAFAE	>O00219_ 541	1968	732	861	839	0.00839687
NFKBIE	RRGRGGGGAIRVRR	>O00221_ 37	1542	536	650	588	0.00469868
PSMD11	FDTKRYQEALHLGS	>O00231_ 141	3834	1443	1356	1284	-0.000555532
PSMD11	ELKKMDDKALLVEV	>O00231_ 158	3552	1254	1233	1316	0.00113394
PSMD12	LKLKYYNLMIQLDQ	>O00232_ 223	2473	595	800	887	-0.00334122
CBX4	RGPKPKPLVVQVPT	>O00257_ 72	1757	553	726	687	0.00431361
CBX4	NKNKNGRIVIVMSK	>O00257_ 256	1928	620	782	830	0.00647374
HIP1	SKSRAGDTGVKLEV	>O00291_ 807	3514	1251	1407	1270	0.00279058
TULP1	KEERAPSPPVEVDE	>O00294_ 277	2019	620	791	844	0.00492416
CACNB4	RQEREQQAAIQLER	>O00305_ 74	2135	694	737	646	-0.00435341
WWP2	PYDLRRRLYIIMRG	>O00308_ 541	2724	956	936	846	-0.00327776
CDC7	VKLMKQSKTVDVLS	>O00311_ 306	3572	1090	1215	1074	-0.00516213
ETV2	SLKRYQSSALTVCS	>O00321_ 207	6005	2366	2032	2000	-0.00105363
PIK3CD	RVKKLINSQISLLI	>O00329_ 108	2205	598	751	755	-0.00284207
PIK3CD	SKLKALNDFVKLSS	>O00329_ 691	4394	1613	1572	1684	0.0026723
QSOX1	AEKNRLWGPLEVRR	>O00391_ 659	1808	613	585	661	-0.000539808
QSOX1	RAGRGRGQWLQVLG	>O00391_ 689	2062	809	731	749	0.00170499
PDE2A	SQKRLGCNGLGFSD	>O00408_ 115	3520	1076	1041	1031	-0.00792471
FOXN3	PSKKPESSGISVSS	>O00409_ 9	4999	1613	1818	1753	-7.8989e-05
FOXN3	KARKVPSDTLPLKK	>O00409_ 426	1421	463	462	432	-0.00514448
IPO5	LLRGKTIECISLIG	>O00410_ 554	3000	1141	1126	1127	0.00317317
POLRMT	QDRRKDWGHVELLE	>O00411_ 53	4287	1090	1301	1385	-0.00644304
POLRMT	HGQRQKRKLLTLDM	>O00411_ 253	2720	712	806	894	-0.00619964
POLRMT	KDGRVSYPKLHLPL	>O00411_ 380	1874	587	721	683	0.00150491
EML1	QEKPKFVLCVTFSE	>O00423_ 417	3557	1328	1483	1299	0.00398528
PIK3C2A	SDSQKRALDIDVEK	>O00443_ 85	1659	598	679	775	0.00934361
PIK3C2A	SFETKKTPVLPVTP	>O00443_ 112	3373	949	1146	1107	-0.00364144
PIK3C2A	LKNGKARTDLEITD	>O00443_ 238	4664	1654	1598	1618	-0.00060722
PIK3C2A	PLSKPKVDNVEVLD	>O00443_ 278	4865	1329	1528	1591	-0.00513457
PIK3C2A	LERKVNGKSLSVAT	>O00443_ 321	4772	1667	1630	1588	-0.00175115
PIK3C2A	ESVKKLKRAVNLPR	>O00443_ 601	1891	699	745	758	0.00527286
PLK4	VKIHKTEDFIQVIE	>O00444_ 732	2996	1018	1128	1255	0.00505339
PIK3R2	PFRRERPEDLELLP	>O00459_ 16	1894	893	722	711	0.00486085
GOLIM4	QTQLRKAEAVALKY	>O00461_ 41	5351	1878	1671	1514	-0.00697258
MANBA	PGKRIVELFVNISK	>O00462_ 272	2088	836	845	867	0.00707276
MANBA	KSAKVYFRTVELIE	>O00462_ 317	3193	956	1161	1015	-0.00293761
TRAF5	NCCKREVLNLYVYC	>O00463_ 100	2789	830	953	1027	-0.000420682
TRAF5	LYCKKDVVVINLQN	>O00463_ 172	2785	992	1064	1139	0.00502752
PLOD2	KKFQKANHKVVFAA	>O00469_ 128	3397	1352	1314	1215	0.00277279
PLOD2	DPLKREAINITLDH	>O00469_ 204	2864	777	953	1026	-0.00211702
PLOD2	DKAKHEIKTIKIVG	>O00469_ 349	1758	699	605	672	0.00255909
PLOD2	LCRNAREMGVFMYI	>O00469_ 495	3780	1278	1303	1487	0.00216353
USP9Y	QRFFRDGLTISFTK	>O00507_ 119	1680	571	598	681	0.0034086
USP9Y	DPRSPKGWLVDLIN	>O00507_ 216	5082	1643	1774	1735	-0.00133478
USP9Y	TLKKYFIPVIEIVP	>O00507_ 273	2694	1054	1120	1205	0.00910551
USP9Y	FRLKMILRLLQISS	>O00507_ 336	3997	1453	1307	1359	-0.00163575
USP9Y	ASKKQREKLLELIR	>O00507_ 482	3378	1336	1443	1344	0.00679897
USP9Y	LGPRLKANQVVIHE	>O00507_ 804	2879	1096	1099	1118	0.00423108
USP9Y	DRLKASYDTLCVFD	>O00507_ 823	5199	1639	1794	1732	-0.00226932
USP9Y	FRGKHLSLIVRFPN	>O00507_ 883	2696	944	978	999	0.00175771
USP9Y	EDDRKLIGQLNLKD	>O00507_ 948	4230	1551	1470	1435	-0.000695676
USP9Y	IERSVRKQNVKFMH	>O00507_ 1990	3807	1057	1313	1194	-0.00458584
BCL9	EEKRRKQEQVVVQQ	>O00512_ 483	2239	808	707	744	-0.00277059
BCL9	RGLGRKPLDISVAG	>O00512_ 843	4012	1282	1204	1287	-0.0052242
BCL9	MRPRGMAADVGMGG	>O00512_ 1401	2386	755	802	854	-0.000932906
KRIT1	QLFLRRDVRLPLEV	>O00522_ 509	3633	1149	1133	1189	-0.00422543
VWA5A	GHKFDRDVELLIYY	>O00534_ 223	3211	1034	1041	1111	-0.00217779
PES1	KKPRVMAGTLKLED	>O00541_ 507	4352	1313	1347	1347	-0.00599683
PES1	KREKYLYQKIMFGK	>O00541_ 542	2866	1104	1160	1187	0.00674966
DLL1	NCQREKDISVSIIG	>O00548_ 598	2692	881	974	896	-0.00130794
CACNA1A	TARKPDHTTVDIPP	>O00555_ 1162	1787	693	609	625	0.000115361
CACNA1A	PLRRLCHYILNLRY	>O00555_ 1234	3876	1328	1287	1489	0.0011123
EBAG9	RGRKLSGDQITLPT	>O00559_ 31	3894	1210	1033	895	-0.0152741
EBAG9	TPTIRKTQKIVIKK	>O00559_ 103	1214	309	367	379	-0.00731332
EBAG9	KIVIKKREPLNFGI	>O00559_ 111	1781	629	650	784	0.00602458
EBAG9	RLMKKEQNKIGVKL	>O00559_ 199	568	213	227	183	0.000371614
SDCBP	IRDRPFERTITMHK	>O00560_ 191	511	161	176	142	-0.00663465
PITPNM1	EKWQRKRTQVKIRN	>O00562_ 903	1577	564	544	547	-0.000448782
PITPNM1	SDPKVRAGAVDVVR	>O00562_ 1043	1794	730	592	615	-0.000529887
PITPNM1	ARGKARSISLKLDS	>O00562_ 1232	2249	766	668	673	-0.0066079
NOP56	LPSKKKKVLLGVGD	>O00567_ 87	942	266	371	346	0.00134185
NOP56	KKEKKRLAALALAS	>O00567_ 448	1887	842	746	758	0.00666154
ACKR2	FMLCRKDAVVSFGK	>O00590_ 37	2554	793	799	816	-0.00487777
PIR	PKPSKDGVTVAVIS	>O00625_ 141	3287	1157	1380	1155	0.00276905
NTN3	CKPARGSYRISLKK	>O00634_ 446	983	320	323	382	0.000877331
TRIM38	MRITKWKEKVQIQR	>O00635_ 164	911	311	310	331	0.000132833
TRIM38	SRLRDYEAGLGLKS	>O00635_ 211	2008	872	902	745	0.00653999
TRIM38	VKKMLRSHQVSVTL	>O00635_ 285	974	321	274	285	-0.00820277
PIK3C2B	RGWKEGRGPLDFSK	>O00750_ 254	2114	591	751	841	0.00159661
PIK3C2B	PKIQKDPSVLAVRE	>O00750_ 568	3473	1040	1319	1206	-0.000156848
MAN2B1	RALRPPLPPLCFFL	>O00754_ 26	1886	625	693	710	0.0019569
WNT7A	RKARRCLGHLFLSL	>O00755_ 3	2128	822	1035	1131	0.0155488
ACACB	VKRGREHKKLDLHR	>O00763_ 228	1214	359	383	363	-0.00666466
SCD	SYKARLPLRLFLII	>O00767_ 129	5304	1643	2130	2154	0.00467207
SH2B2	RLSRTLAAKVELVD	>O14492_ 180	2904	817	936	1107	-0.000874503
PLPP3	RSGSKRVLLICLDL	>O14495_ 32	4448	1403	1370	1492	-0.00384703
PLPP3	AIRKEILSPVDIID	>O14495_ 292	4212	1480	1653	1687	0.00484816
SOCS2	SKLKQFDSVVHLID	>O14508_ 115	3042	971	1066	1069	-0.000671938
NEMP1	LKEKLNDTYVNVGL	>O14524_ 121	2496	745	832	831	-0.00318881
ASTN1	WKVRSVMYHIKLNQ	>O14525_ 818	2838	796	947	955	-0.00334218
ASTN1	EERERDPKVLTFPE	>O14525_ 909	1623	577	677	625	0.00492594
CUX2	AEKQKGLQEVQITL	>O14529_ 185	1781	723	678	610	0.00162763
ARHGAP33	PGRSLRPHLIPLLL	>O14559_ 830	3286	1164	1185	1083	-0.0010532
CIT	LELKRQLTELQLSL	>O14578_ 873	267	110	131	114	0.0108913
CIT	AVKEHKAEILALQQ	>O14578_ 1094	4431	1392	1525	1415	-0.00334409
CTDSP2	ITQARREDALVLTK	>O14595_ 11	1127	446	363	438	0.00190613
UTY	GKAVRCYESLILKA	>O14607_ 72	1973	661	742	649	-0.000835577
UTY	SFCRAKEIHLRLGL	>O14607_ 162	2049	630	675	769	-0.000305131
UTY	TGIKKANEHLTLPS	>O14607_ 626	2520	678	803	700	-0.00891631
UTY	FKTIKFGTNIDLSD	>O14607_ 1027	3210	1135	1137	1177	0.00120621
UTY	KTSKSLENFVVLEQ	>O14607_ 1311	3350	1208	1150	1185	1.21214e-06
AP3D1	LLVKKGENSVSVDG	>O14617_ 1121	3079	845	1083	1166	0.000140332
ENPP3	TLKKYKIACIVLLA	>O14638_ 19	3009	873	1101	1173	0.00181861
DNALI1	EKRSPKARLLKVSP	>O14645_ 24	1431	486	528	499	0.000358751
CHD1	KRSSRRQATVNVSY	>O14646_ 230	2465	785	870	868	-0.000529342
CHD1	KVLKQRPRFVALKK	>O14646_ 455	1162	547	442	500	0.00807743
CHD1	AKKKMVLDHLVIQR	>O14646_ 927	854	311	349	341	0.00564087
CHD1	EERQKELEEIYMLP	>O14646_ 1060	1035	530	377	416	0.00635767
CHD1	PRMRNCAKQISFNG	>O14646_ 1072	2727	913	915	976	-0.000576099
CHD1	AKKNKAMKSIKVKE	>O14646_ 1337	2151	731	711	682	-0.00359887
CHD2	FIKAYKKFGLPLER	>O14647_ 1141	1161	357	383	377	-0.00374196
CHD2	GPGKRRGPTIKISG	>O14647_ 1204	2927	862	964	934	-0.00447912
CHD2	VPRLKEEHGIELSS	>O14647_ 1354	3365	1262	1259	1292	0.00354999
CHD2	SKSKRSQGPVHITA	>O14647_ 1437	4009	1403	1331	1209	-0.0045276
KCNK3	KSREKLQYSIPMII	>O14649_ 318	2991	850	1055	1113	2.94722e-06
GOSR2	PPNKRQNARLRVDQ	>O14653_ 62	3350	1289	1362	1295	0.00516347
IRS4	LSARRHLGLVPLEP	>O14654_ 358	1331	450	475	461	-0.000345737
IRS4	PRGRRSRRAVSVPA	>O14654_ 418	3446	1385	1250	1301	0.00314453
IRS4	KNKAKRPNRLSFIT	>O14654_ 885	3809	1200	1311	1437	0.000658401
TOR1A	MKLGRAVLGLLLLA	>O14656_ 2	3796	1474	1187	1391	-8.35697e-05
TOR1A	IKLKDIEHALSVSV	>O14656_ 232	4321	1514	1687	1611	0.00303743
TOR1A	YKHLKMCIRVEMQS	>O14656_ 275	2428	810	875	933	0.00219474
TOR1B	WRAGRKREDIQLKD	>O14657_ 230	2088	728	761	932	0.00624763
STX16	ATRRLTDAFLLLRN	>O14662_ 4	2995	1084	1088	1040	0.000453612
ENC1	ARPRKTGHALFLLG	>O14682_ 289	3788	1574	1591	1499	0.00674711
KMT2D	GQRELRRFELPFDW	>O14686_ 80	1965	687	765	672	0.000915823
KMT2D	HKRRQRRGRLGLPG	>O14686_ 1610	3178	1093	1126	1170	0.00111862
KMT2D	DLSRKALFAVGVGR	>O14686_ 1786	3222	1102	1014	1039	-0.00390493
KMT2D	RKTDRPALHLRIPP	>O14686_ 2096	2037	780	655	733	-0.000184046
KMT2D	QRQRQRLRELLIRQ	>O14686_ 2681	3159	1081	1208	1264	0.00424539
KMT2D	LQKLLRAKNVQLST	>O14686_ 4465	5676	2047	2036	1929	-0.00027941
KMT2D	KQLKQELSLLPLTE	>O14686_ 4553	2867	990	993	1133	0.00248989
KMT2D	EKGKGSEVSVMLTV	>O14686_ 4776	2523	805	821	849	-0.00284826
KMT2D	VRWKRLRLLLTIQK	>O14686_ 4986	3451	1367	1164	1291	0.00170933
ZNF197	SKVFRQRKNLTVHQ	>O14709_ 965	1627	562	617	629	0.00335985
RGPD8	LAKKYICTYINVQE	>O14715_ 46	3247	1087	987	891	-0.00844038
RGPD8	ERDPKAHRFLGLLY	>O14715_ 58	2844	1018	925	955	-0.00212133
RGPD8	HYWKKVLPLLKIIK	>O14715_ 608	2687	887	1033	945	0.000999341
RGPD8	YLTKTRDYLIKIID	>O14715_ 713	2144	758	637	686	-0.00474932
RGPD8	FKSTKEGFSIPVSA	>O14715_ 907	2979	855	1136	1084	0.000733561
RGPD8	IRGRKKGRGVIFGQ	>O14715_ 952	2158	807	759	853	0.00327502
APAF1	KSFRYYLHDLQVDF	>O14727_ 431	2343	612	796	803	-0.00311477
APAF1	AKMHKELCALMFSL	>O14727_ 495	2544	742	896	911	-0.000759947
APAF1	TKKVCKNSAVMLKQ	>O14727_ 913	1565	542	501	569	-0.000691034
MAP2K7	PQRPRPTLQLPLAN	>O14733_ 38	3045	1065	1015	1015	-0.00207793
MAP2K7	FIKRYETLEVDVAS	>O14733_ 381	4428	1615	1625	1633	0.00210016
TERT	LLLRRVGDDVLVHL	>O14746_ 142	2950	1005	1079	1196	0.00384607
TERT	IHRAWRTFVLRVRA	>O14746_ 688	1268	488	401	433	-0.0016562
TERT	KLTRHRVTYVPLLG	>O14746_ 1081	2474	891	948	883	0.00189534
OVOL1	YAYKERRAKLYVCE	>O14753_ 206	4000	1316	1289	1364	-0.00247157
OVOL1	LRKTSKKVAVALQN	>O14753_ 244	2910	1025	1016	1035	0.000231461
CHEK1	QWKKSCMNQVTIST	>O14757_ 405	2505	697	762	819	-0.00550654
CHEK1	RRNNKLIFKVNLLE	>O14757_ 420	3242	1067	1161	1154	0.000176783
CHEK1	HFLKIKGKLIDIVS	>O14757_ 457	4238	1398	1433	1383	-0.00276498
FPGT	EKLKRKELPLGVQY	>O14772_ 60	2862	1064	1060	1126	0.00391711
GNB5	EEERAKLHDVELHQ	>O14775_ 72	1802	503	648	638	-0.00101192
NDC80	TKEKPTFGKLSINK	>O14777_ 35	2396	879	1067	948	0.00679192
NDC80	LVKYRAQVYVPLKE	>O14777_ 452	1651	584	466	446	-0.00957752
KIF3C	ASKTKASEALKVVA	>O14782_ 4	2090	753	838	743	0.00249977
KIF3C	AKYKAMESKLLIGG	>O14782_ 513	2842	795	1029	1014	-0.000708059
KIF3C	QTRELKLKYLIIEN	>O14782_ 625	2599	1021	1038	975	0.00431474
KIF3C	EEKNKIMNRLFLDC	>O14782_ 643	2119	762	738	770	0.000847063
KIF3C	SHPRYRAENIMFLE	>O14782_ 703	3262	1205	1208	1156	0.0013745
NRP1	ADLDKKNPEIKIDE	>O14786_ 817	3268	1166	1146	1055	-0.00192817
TNPO2	KPRFHKSRTVTLPH	>O14787_ 336	4655	1642	1765	1786	0.00331878
TNPO2	NLRKCSAAALDVLA	>O14787_ 373	2836	1075	971	948	-0.00105004
UNC13B	MPDLRRKKPLPLVS	>O14795_ 420	3410	1164	1240	1168	-0.000257953
UNC13B	RRFAKTIGKVLMQY	>O14795_ 1140	1935	803	697	809	0.00569266
UNC13B	YCTKEKLPCILMNN	>O14795_ 1166	2827	1070	1039	1056	0.00268171
SH2D1B	PSLRWRGLKLELET	>O14796_ 109	4443	1272	1484	1256	-0.00735035
CAPN9	STKNKEFIHLNINE	>O14815_ 671	2564	959	951	925	0.00190969
PSMA7	LAVMRRDQSLKILN	>O14818_ 212	3497	1074	1358	1360	0.00306405
RASGRF2	EIERLKSEIIALNK	>O14827_ 177	1896	863	798	800	0.00893374
RASGRF2	ARLHKDDTDICFSK	>O14827_ 617	3792	1138	1407	1424	0.00137064
SCAMP3	HRPSRQYATLDVYN	>O14828_ 30	4712	1625	1668	1597	-0.000853382
PPEF1	LQDHRKSGKLSVSQ	>O14829_ 498	2963	1101	954	1031	-0.00117147
PPEF2	SRQVRSSVELELER	>O14830_ 388	2368	734	807	851	-0.000765169
PPEF2	EFKKHDADKVGLIT	>O14830_ 578	3316	1220	1196	1124	-0.000121537
SLC30A4	SMLRKDDAPLFLND	>O14863_ 15	2877	989	1040	1075	0.00177739
BACH1	SQKRSECPWLGIRI	>O14867_ 431	3099	983	991	817	-0.0089867
KLF11	GQRSQKGDLLRIRP	>O14901_ 60	1676	627	678	754	0.00851819
KLF11	DLPRKTTPLISVSV	>O14901_ 270	6164	1696	2100	2085	-0.00303036
LIN7A	TARRRQQQQLLIQQ	>O14910_ 207	2587	801	1084	1081	0.00600308
IKBKB	KRQKELWNLLKIAC	>O14920_ 649	2109	648	760	713	-0.00142744
RGS13	DESKRPPSNLTLEE	>O14921_ 17	3608	1453	1339	1391	0.00400942
RGS12	LKPKLDSKALGINR	>O14924_ 121	1476	447	531	538	0.000246031
RGS12	PDDRRFFGLVTMQT	>O14924_ 309	4038	1148	1354	1313	-0.0039943
RGS12	EEKSNRVLVVDLGG	>O14924_ 434	4442	1600	1648	1602	0.00164899
HAT1	KTRPRVSQMLILTP	>O14929_ 235	2593	988	909	858	-0.000895219
HAT1	YVKLRDFVLVKLCQ	>O14929_ 284	3539	972	1153	1263	-0.00244831
HAT1	QHARRVYEILRLLV	>O14929_ 329	3173	1046	1066	1135	-0.000675432
PLD2	MLKRKAEEGVRVSI	>O14939_ 388	2202	631	627	745	-0.00550279
PLD2	LSLRKHCFGVILGA	>O14939_ 816	2416	561	729	868	-0.00461314
PLD2	RSLRTLREYVAVEP	>O14939_ 870	2709	958	1104	1033	0.00429734
HGS	IMRQKKQEYLEVQR	>O14964_ 518	1461	658	529	600	0.00590373
PPP1R12A	PVVKRQKTKVKFDD	>O14974_ 30	3357	963	1108	1280	-0.000371206
PPP1R12A	QKTFKNKETLIIEP	>O14974_ 315	2187	723	775	688	-0.00290573
PPP1R12A	RQSRRSTQGVTLTD	>O14974_ 690	2849	873	1049	1034	0.000579736
PPP1R12A	PREKRRSTGVSFWT	>O14974_ 847	2666	795	948	904	-0.00176509
GAK	VKKHYRRAVLAVHP	>O14976_ 1265	1533	676	648	565	0.0055518
XPO1	SRMAKPEEVLVVEN	>O14980_ 423	3632	1407	1343	1343	0.0026912
XPO1	LYKNMRETLVYLTH	>O14980_ 455	3668	1372	1386	1348	0.00263762
XPO1	QKCRRHFVQVQVGE	>O14980_ 594	2561	868	823	837	-0.00332543
BTAF1	RQRKLLQKKLGLNM	>O14981_ 144	1915	662	631	586	-0.00437877
BTAF1	EEKRRKIANVVINQ	>O14981_ 245	3938	1368	1370	1325	-0.00124434
BTAF1	DGKKLENYKIPVPI	>O14981_ 1251	1146	524	410	497	0.00712504
ATP2A1	PPRKEVTGSIQLCR	>O14983_ 604	1264	286	434	403	-0.00565868
PIP5K1B	DFRFKTYAPLAFRY	>O14986_ 82	3754	998	1093	1107	-0.00895596
ARHGEF10	EIVKTKERRVFMLN	>O15013_ 660	3426	1044	1145	1225	-0.00130214
ARHGEF10	NHIKKEKHPLLVGH	>O15013_ 873	3009	961	910	1044	-0.00323546
ARHGEF10	PQKVIKLGVLPVRS	>O15013_ 1061	5486	2043	1997	2340	0.00559341
ARHGEF10	AKKAKASSALVVCG	>O15013_ 1324	4351	1341	1661	1397	-0.00175327
ZNF609	SKEPRPSVHVPVSS	>O15014_ 1204	2871	1076	1150	1119	0.00495161
TRIM66	HQHRKVENQIKMAK	>O15016_ 145	899	462	411	437	0.0144139
TRIM66	NVVRKHSTSLSIMG	>O15016_ 624	2704	755	747	612	-0.015749
TRIM66	LCKVKLEEPINLSV	>O15016_ 797	3202	1114	1157	1185	0.00162334
PDZD2	GKVRLRDEILSLNG	>O15018_ 135	3470	1211	1200	1178	-0.00109133
PDZD2	PWRLIRPSVISIIG	>O15018_ 577	6476	2310	2464	2330	0.0019129
PDZD2	PGKPRANSLVTLGS	>O15018_ 915	4796	1328	1629	1691	-0.0020422
PDZD2	VTKCKARSPVRLPH	>O15018_ 1275	2177	880	694	785	0.000102463
PDZD2	SDRLERTNQLKIVE	>O15018_ 2083	3263	1440	1221	1264	0.00487473
PDZD2	SLGRSRDSQVPVTS	>O15018_ 2245	4122	1571	1443	1494	0.00126134
PDZD2	SELKKSLGPLGIPT	>O15018_ 2443	5113	1822	1786	1578	-0.00307159
PDZD2	DLPFRRSWSVNLDQ	>O15018_ 2570	2479	948	1136	982	0.00754292
MAST4	SGRRKSAGNIPLSP	>O15021_ 1370	5324	1710	1925	1999	0.00143313
AREL1	VHMKRPHSKVTLKV	>O15033_ 456	2767	911	980	922	-0.00156777
U2SURP	GEKEKKKSNLELFK	>O15042_ 197	1179	365	524	563	0.0100957
U2SURP	TPLPKKIARLYLVS	>O15042_ 590	5791	1798	2274	2238	0.00315871
SETD1A	SQKVYRYDGVHFSV	>O15047_ 38	5598	1812	1948	2060	0.000416899
SETD1A	VRSKNRDFSLPVPK	>O15047_ 68	1845	546	545	492	-0.0104054
SETD1A	KTKLKEPGLLSLVD	>O15047_ 854	2773	903	935	886	-0.00340125
SETD1A	ERPRPLLSHILLEH	>O15047_ 1288	3014	1024	1071	1170	0.00234562
SETD1A	NQLKFRKKKLRFGR	>O15047_ 1564	1295	324	404	435	-0.00519814
N4BP3	AERSERNLQLQLFM	>O15049_ 314	2133	711	799	997	0.00746294
KDM6B	EKSRRVLGNLDLQS	>O15054_ 1013	3959	1314	1282	1286	-0.00349768
KDM6B	EERRLRMADLTISH	>O15054_ 1126	3297	1358	1185	1300	0.0042082
KDM6B	ESKRDAFSPVLLQF	>O15054_ 1193	5295	1933	1765	1760	-0.00185331
KDM6B	KNVKSIVPMIHVSW	>O15054_ 1506	1743	618	507	536	-0.00600316
PER2	LIKTLKELKVHLPA	>O15055_ 113	2454	849	1080	1174	0.0107471
PER2	LQKFKEIRKLSIFQ	>O15055_ 744	1677	487	628	578	-0.000761257
SYNJ2	LEARGRDDCLLFEA	>O15056_ 26	2572	782	789	829	-0.00511252
SYNJ2	FRHRSPSRSLSVPN	>O15056_ 1088	608	210	238	263	0.00653041
ZBTB39	VCKKVLEPNIQLIR	>O15060_ 349	1994	687	825	808	0.00580364
SYNM	PGERKTKTEIVVES	>O15061_ 680	2500	662	901	845	-0.00244608
SYNM	REGRAKVVNVEIVE	>O15061_ 737	4437	1362	1549	1522	-0.00157379
SYNM	SSKEPRQQLVEVIG	>O15061_ 943	2895	971	910	1000	-0.00241398
SYNM	RFRRWATRELYIPS	>O15061_ 1064	1971	749	618	732	0.000131054
SYNM	ISDEKKVALLYLDN	>O15061_ 1546	3787	1149	1287	1209	-0.00378239
KIF3B	MSKLKSSESVRVVV	>O15066_ 3	3347	1206	1214	1344	0.003871
KIF3B	AKIKAMESKLLVGG	>O15066_ 466	3254	961	1149	1096	-0.0020992
KIF3B	LTRELKLKHLIIEN	>O15066_ 578	3637	1315	1358	1238	0.000391887
KIF3B	PEARYRAENIVLLE	>O15066_ 654	3342	1127	1149	1013	-0.00412246
PFAS	GQRREWIKPIMFSG	>O15067_ 417	3023	982	969	1089	-0.00132877
MCF2L	KDKAKEDLRLALKE	>O15068_ 280	2574	839	839	773	-0.00539535
MCF2L	KLEERKTDPLSLEG	>O15068_ 990	1973	751	649	655	-0.00180112
CEP290	LKSEKQENVIHLFR	>O15078_ 41	2312	720	834	845	0.000542483
CEP290	SLMKMKAQEVELAL	>O15078_ 60	2178	655	798	698	-0.00259604
CEP290	EKEKKVNEQLALRN	>O15078_ 140	3409	1020	1157	1159	-0.00239472
CEP290	NQIKIRDREIEILT	>O15078_ 473	2222	592	688	763	-0.00435861
CEP290	AENSRKITVLQVNE	>O15078_ 884	3392	1418	1253	1279	0.00366236
CEP290	KLQKMEAYNLRLEQ	>O15078_ 1227	2540	721	885	923	-0.000760493
CEP290	SLRRQFSGALPLAQ	>O15078_ 1271	3393	1313	1367	1270	0.0042923
CEP290	LRKIKENIRIILET	>O15078_ 1458	3048	1030	1003	1050	-0.00172412
CEP290	EKLKEKESALRLAE	>O15078_ 1480	1631	579	563	522	-0.0024113
CEP290	LSRDKVINELRLRL	>O15078_ 1498	1022	322	360	346	-0.00157193
CEP290	EIVKKHEEDLHILH	>O15078_ 1575	2296	805	715	624	-0.00798363
CEP290	ELKVKEFENIKLQL	>O15078_ 1661	1299	591	446	502	0.0037041
CEP290	EKLRIAKNNLEILN	>O15078_ 2222	1493	397	437	451	-0.0082977
CEP290	EKVKKLSEQLGVEL	>O15078_ 2444	1705	589	744	615	0.00385948
ERC2	LRQVRDSTMLDLQA	>O15083_ 140	3149	1124	1035	920	-0.00530534
ANKRD28	KAVKCAEALVPLLS	>O15084_ 118	3059	778	943	965	-0.00676955
ARHGEF11	SKDKTLDLHVLLLE	>O15085_ 978	3043	1193	1092	1204	0.00392971
ARHGEF11	GIRTRNPIHLAFPG	>O15085_ 1179	1830	555	610	624	-0.00250904
ARHGEF11	RRPSRSPPSLALRD	>O15085_ 1409	2986	1135	1200	1179	0.00540792
ZNF536	GKRFRFNSILSLHM	>O15090_ 137	2472	857	807	849	-0.00174424
ZNF536	LFDKEKREYVLVGA	>O15090_ 561	1137	423	342	372	-0.00367951
ZNF536	GRVFRTYHQVVVHS	>O15090_ 638	3663	1343	1299	1341	0.00143462
ZNF536	KSEKSQYEPLDLSV	>O15090_ 967	3899	1315	1272	1399	-0.000897023
ZNF536	AKRKDNTIGVTVNC	>O15090_ 1029	3576	1325	1254	1225	-0.000252943
KIAA0391	FPKLWKSPYLGLGP	>O15091_ 13	1750	653	469	465	-0.0104031
KIAA0391	HSDRWREALLLLED	>O15091_ 225	2901	944	966	949	-0.00303527
CHUK	KRQKEIWHLLKIAC	>O15111_ 645	3178	1071	1188	1298	0.0042834
FYB	ARFPKAPSKLTVGG	>O15117_ 312	2922	1072	958	934	-0.00300801
FYB	PPKPNRPPNVDLTK	>O15117_ 359	3360	1042	1281	1295	0.00263242
FYB	KREKEEKKRLELEK	>O15117_ 474	1049	350	354	338	-0.00302122
FYB	KKKFKLTGPIQVIH	>O15117_ 502	2457	764	905	887	0.000558417
NPC1	KNYKNPNLTISFTA	>O15118_ 592	2560	1050	1158	1178	0.0114013
NPC1	RFFKNSYSPLLLKD	>O15118_ 819	3819	1447	1325	1356	0.000592248
TBX3	NGRREKRKQLTLQS	>O15119_ 310	1875	753	775	682	0.0042545
TBX3	PRLRYSPYSIPVPV	>O15119_ 637	2260	753	711	908	0.00116384
AGPAT2	CHRAMRTTFLHISK	>O15120_ 250	2639	836	871	992	-3.45724e-05
ANGPT2	IKEEKDQLQVLVSK	>O15123_ 210	1678	700	642	588	0.00243626
ARPC1B	RTWKPTLVILRINR	>O15143_ 84	1040	391	470	458	0.00974362
ZBTB7B	QRHLKGQNCLEVRT	>O15156_ 447	2787	716	975	938	-0.00321125
POLR1C	FEKNFRVDVVHMDE	>O15160_ 47	1446	449	422	443	-0.00694776
TRIM24	QQVQRRPAPVGLPN	>O15164_ 486	2843	1295	1093	1196	0.00747686
TRIM24	SEKKKTEGLVKLTP	>O15164_ 891	843	298	340	328	0.00461687
AXIN1	QHRREMQESVQVNG	>O15169_ 353	1805	598	738	722	0.00504471
AXIN1	PRTYRVPKEVRVEP	>O15169_ 373	4053	1370	1400	1434	-0.000339229
ZBTB22	MRDRHVNMHLNLRP	>O15209_ 500	2662	853	759	714	-0.0102672
WDR46	HSKAKTRSRLEVAE	>O15213_ 125	2415	839	830	880	0.000474107
WDR46	WVTKKLMCEINVME	>O15213_ 227	3091	874	1081	1096	-0.00131607
WDR46	CDRVTRLEFLPFHF	>O15213_ 277	3893	1224	1418	1513	0.00222475
GSTA4	GKNLKERTLIDMYV	>O15217_ 84	2752	806	847	825	-0.00704901
GSTA4	SKKKPPPDEIYVRT	>O15217_ 203	1826	759	637	629	0.000584382
NKRF	FHARPRFEPVHFVA	>O15226_ 54	2696	880	889	850	-0.00404568
NKRF	SRDRATELAVKLLQ	>O15226_ 263	2846	1108	1005	1058	0.00214551
NKRF	SGKKKDIKDLVVYE	>O15226_ 435	2280	725	877	909	0.00374824
GNPAT	LEERRHVSDLKFAM	>O15228_ 42	3672	1384	1302	1323	0.0012394
GNPAT	MSHKLRLGAIRFCA	>O15228_ 113	472	143	204	200	0.0066638
LAMA5	RGPRGPAPLLLVGL	>O15230_ 14	1703	544	612	642	0.00139792
LAMA5	SRFPKPPQPIILRD	>O15230_ 1224	3550	1166	1223	1207	-0.0015274
CASC3	SQRGGRTGALHLRR	>O15234_ 52	2383	808	813	819	-0.00120238
CASC3	RTRTKVGDAVKLAE	>O15234_ 411	1985	598	658	702	-0.00176845
CASC3	RELRGMPNHIHMGA	>O15234_ 487	1020	413	467	442	0.0100641
CASC3	SPPRRTPQPVTIKP	>O15234_ 682	2710	913	1077	1026	0.0034092
VGF	EAERARQNALLFAE	>O15240_ 397	2764	798	1026	996	0.000127132
NPHP1	SRPSRISLILTLWS	>O15259_ 377	4722	1397	1809	1673	0.000374022
NPHP1	TMRRQPQLLVKLRS	>O15259_ 544	3687	1180	1176	1171	-0.00451586
NPHP1	SLNRRSRNVLSLLP	>O15259_ 558	3532	1399	1255	1234	0.000875575
ATXN7	KLLKSPKEKLQLRG	>O15265_ 220	1815	562	692	656	0.00108763
ATXN7	WNRLRCALNLMVEK	>O15265_ 542	2590	771	862	864	-0.00318356
ATXN7	GKKRKNSSPLLVHS	>O15265_ 705	3995	1415	1429	1422	0.000659616
SPTLC2	QLKYSRHRLVPLLD	>O15270_ 538	2006	708	773	676	0.000471441
GRM6	PRRAREPLLVALLP	>O15303_ 5	3419	1216	1196	1076	-0.00259601
TM9SF1	SLKFIRYIYVNLKM	>O15321_ 594	1505	470	475	452	-0.00618083
INPP4B	ELLKSKEQLLVLSL	>O15327_ 157	3554	1292	1292	1211	4.31177e-05
INPP4B	SKGEKTLEFVPINL	>O15327_ 332	337	158	122	114	0.00154203
INPP4B	NRAKQSLTFVLLQE	>O15327_ 597	3129	1019	1120	1293	0.00366214
INPP4B	ITGRREHYVVEVKL	>O15327_ 711	2340	714	710	738	-0.00577614
INPP4B	NIQSKKRKNVEIMW	>O15327_ 816	1349	383	414	477	-0.00336097
INPP4B	ATICRKLNGIRFTC	>O15327_ 832	3925	1358	1386	1400	0.000351686
INPP4B	KCRKYAFNMLQLMA	>O15327_ 894	3657	933	1248	1273	-0.00283464
CHAD	LSKLRVVEELKLSH	>O15335_ 217	5039	1721	1521	1628	-0.00451062
FOXN1	LQKWKRKDPIAVRK	>O15353_ 362	2551	861	853	802	-0.00367107
GPR37	LARMSRLLLLLLLK	>O15354_ 10	3765	1208	1311	1565	0.00327765
INPPL1	GKSQKFTLSVDVEG	>O15357_ 328	2609	960	857	1024	0.0019459
INPPL1	IKSQRVQNKLGVVF	>O15357_ 369	1906	633	639	620	-0.00292656
INPPL1	KDRTQRKDFIFVSA	>O15357_ 387	2335	876	861	817	0.00110933
INPPL1	GTRERLYEWISIDK	>O15357_ 882	2173	950	893	792	0.00479382
FANCA	RAQKLKESAVRLLR	>O15360_ 39	3013	1086	977	991	-0.0026156
FANCA	EQRKKLSSLLEFAQ	>O15360_ 142	2798	1057	1159	1121	0.00617908
FANCA	PGLIKKFQFLMFRL	>O15360_ 866	4244	1476	1591	1543	0.00176222
FANCA	LRSRDPSLMVDFIL	>O15360_ 1144	1660	647	606	630	0.00315774
FANCA	LITKARLFLLQLIP	>O15360_ 1398	2279	742	957	1010	0.00778454
NVL	PSVKKDSFFLDLSC	>O15381_ 182	3498	1120	1115	1157	-0.00355293
NVL	LQKKAKARGLEFQI	>O15381_ 248	2594	805	893	821	-0.00363708
NVL	QPSAKREGFVTVPN	>O15381_ 568	2944	891	1022	1042	-0.00100862
IPO8	CKGRGIDQCIPLFV	>O15397_ 750	2718	834	911	725	-0.00821135
IPO8	HDRKMCIIGLSILL	>O15397_ 834	3826	1214	1148	1256	-0.00472303
FOXP2	DKQRPLQVPVSVAM	>O15409_ 81	1821	590	790	679	0.0041249
FOXP2	EFYKKQQEQLHLQL	>O15409_ 140	593	180	173	150	-0.011685
TNRC18	QYKEKQRELVKLQR	>O15417_ 1495	2353	928	763	741	-0.00303938
TNRC18	RAAKTRKMEVGFKA	>O15417_ 1698	1303	488	480	494	0.00299981
TNRC18	ATSRKQPFCLLLRE	>O15417_ 1796	822	287	325	324	0.00453634
TNRC18	LWTRRRSERIFLHD	>O15417_ 1996	3194	1125	1232	1028	-0.000625232
TNRC18	PKSKKAKEALLLRE	>O15417_ 2473	1525	472	635	526	0.00132088
TNRC18	KSRPKKREGVHLPT	>O15417_ 2748	2667	828	839	814	-0.00588608
SLC31A1	LFSWKKAVVVDITE	>O15431_ 178	3261	1098	1239	1199	0.00201559
P4HA2	TVRDPKTGVLTVAS	>O15460_ 367	4151	1438	1361	1479	-0.00080511
CAPN5	LRRDCRRRKVLFED	>O15484_ 18	2897	1029	1020	1146	0.00295859
CAPN5	FYRKKLSQPITVQV	>O15484_ 570	2436	952	747	801	-0.00292768
RGS16	AKEFKTRLGIFLHK	>O15492_ 17	2654	1083	972	1095	0.00551637
NUPL2	QSKKFTLGKIPLKP	>O15504_ 404	2644	1081	962	1142	0.00652291
CLOCK	EVRAERRRELGIEE	>O15516_ 382	2223	652	750	754	-0.00267867
CFLAR	ERYKMKSKPLGICL	>O15519_ 243	2833	816	1038	1156	0.00288099
NKX2-8	GLLRRVVVPVLVRD	>O15522_ 167	3757	1321	1139	1230	-0.00392855
TAPBP	KGLAKRPGALLLRQ	>O15533_ 40	1253	620	502	590	0.0113678
PER1	DDDRQRTGPVSVGT	>O15534_ 667	2710	1095	957	1077	0.00399465
PER1	GDKKPPESDIIMME	>O15534_ 734	2335	754	882	841	0.00114742
RGS5	AKEIKIKLGILLQK	>O15539_ 17	2026	712	780	801	0.00424475
MEFV	GQKECRPFEVYLPS	>O15553_ 224	4279	1477	1338	1371	-0.00409505
DHX15	YDILKKRLQLPVWE	>O43143_ 132	3144	862	965	1039	-0.00521313
SGSM2	LRKRSSIRSVDMEE	>O43147_ 395	2544	978	951	892	0.00153652
SGSM2	QKDKKNYKELELLR	>O43147_ 548	1543	558	589	600	0.00391253
SGSM2	RIARDLVHKVQMLI	>O43147_ 990	3008	1141	1189	1148	0.00432767
ASAP2	SPNRREDRPISFYQ	>O43150_ 715	3708	1488	1310	1311	0.00116085
TTI1	DWVKKTGDKLTILI	>O43156_ 281	4483	1449	1783	1716	0.00340058
TTI1	ILIKKIIECVSVHP	>O43156_ 292	2807	963	1071	979	0.000946716
TTI1	PHWKVRLELVELVE	>O43156_ 305	2214	571	767	763	-0.00276953
TTI1	RLSKALIQVLELDV	>O43156_ 427	4294	1233	1292	1354	-0.00632419
TTI1	FYDKRAASFVSVLH	>O43156_ 751	5324	1783	1902	1822	-0.000681098
TTI1	QIRLKVLDVLDLCV	>O43156_ 882	4948	1828	1653	1719	-0.000681604
PJA2	RRYGRRHAYVSFKP	>O43164_ 35	2437	870	859	1014	0.00421758
SIPA1L1	RIRQRSNSDITISE	>O43166_ 171	1239	410	400	510	0.00209294
SIPA1L1	RVKRYIVEHVDLGA	>O43166_ 476	1050	318	330	392	-0.00125683
SIPA1L1	TLRRNGLGQLGFHV	>O43166_ 957	4153	1572	1312	1413	-0.00187293
SIPA1L1	GRLMRQDPVVHLSP	>O43166_ 1259	1818	569	752	664	0.00266267
SIPA1L1	GLDRKTESSLSLDI	>O43166_ 1386	4520	1510	1485	1525	-0.00232459
ZBTB24	YSKRRIWRSVKLKD	>O43167_ 255	2129	819	730	675	-0.00219074
ZBTB24	GKVFKYNHFLAIHQ	>O43167_ 301	2088	715	803	819	0.00386185
PRPF4	FERRKRARQINVST	>O43172_ 92	2454	799	826	886	-0.000509321
ST8SIA3	CKMARVASVLGLVM	>O43173_ 5	1881	671	598	691	-0.000348496
PHGDH	VPLRRDLPLLLFRT	>O43175_ 460	3961	1160	1357	1388	-0.00167513
ARHGAP6	SGRSVRLRSVPIQS	>O43182_ 207	2517	723	784	819	-0.0050396
ARHGAP6	ELERARLQEVAFYQ	>O43182_ 224	2228	765	856	872	0.0038128
ARHGAP6	KKEKARDKKLSLNP	>O43182_ 392	1017	288	406	416	0.00414095
ADAM12	IRLQRESKELIINL	>O43184_ 71	1524	578	672	586	0.00618445
ADAM12	TLKATKYVELVIVA	>O43184_ 211	4011	1351	1518	1637	0.0044513
ADAM12	DLEKVKQRLIEIAN	>O43184_ 236	2345	729	844	886	0.00128929
ADAM12	VDKFYRPLNIRIVL	>O43184_ 250	2348	815	985	1034	0.00805476
ADAM12	YLKRKTLIRLLFTN	>O43184_ 730	4007	1398	1335	1389	-0.00116708
IRAK2	LYKEEKVDSIELFG	>O43187_ 613	3772	1132	1311	1362	-0.000570668
PHF1	KVRRLQLRWVDVAH	>O43189_ 243	4565	1476	1903	1713	0.00364999
MSH5	HREPKRPEIIFLPS	>O43196_ 123	5171	1778	1705	1906	4.07376e-05
MSH5	KFLGRRRIGVELED	>O43196_ 192	1880	625	639	729	0.00148868
ZW10	SKNKKYQEEVPVYV	>O43264_ 705	2261	697	734	794	-0.0021003
PRODH	THRERQLLWLELLR	>O43272_ 577	1630	494	483	562	-0.00405668
EFS	SNLKRASALLNLYE	>O43281_ 224	4594	1093	1247	1316	-0.011483
EFS	SLSRRPLPALPVPE	>O43281_ 304	2751	1088	1145	995	0.00412169
B4GALT5	SGMRARRGLLRLPR	>O43286_ 2	3125	988	1057	1086	-0.00154704
B4GALT5	LPRRSLLAALFFFS	>O43286_ 12	1404	629	620	630	0.0110331
SART1	KQKAQKTPYIVLSG	>O43290_ 777	2954	1070	1159	1035	0.00185575
SPINT2	CGLRRSRAFLALLG	>O43291_ 8	2838	962	1137	1111	0.00437381
GPAA1	AAHRKKSGALPVAW	>O43292_ 81	2054	818	843	825	0.00645792
GPAA1	LERTMRSVGLEVYT	>O43292_ 94	2638	1038	850	823	-0.00337666
SRGAP3	IRLFKKSKEIGLQM	>O43295_ 137	2058	908	924	786	0.00733289
SRGAP3	CTKARNDYLLNLAA	>O43295_ 238	3982	1309	1312	1291	-0.00334264
SRGAP3	PQKMRRPRPLSVYS	>O43295_ 489	6203	2080	2110	2171	-0.000889215
ZBTB43	QRDRHMSMHLGLRP	>O43298_ 387	1565	535	488	472	-0.00564877
AP5Z1	YSRRLEKTCVDLLQ	>O43299_ 59	2773	1163	1085	1176	0.00737596
AP5Z1	LPPRERLREVAFEY	>O43299_ 290	3185	840	1042	1031	-0.00499218
AP5Z1	AIRTRATELLTLLK	>O43299_ 748	3836	1391	1470	1394	0.00237345
AP5Z1	RYHRDANTALPLAL	>O43299_ 778	2065	588	630	688	-0.00485317
CCP110	AKLDKIAGILPLDN	>O43303_ 138	2516	1205	954	984	0.00586468
CCP110	PKGKEQAMDLIIQD	>O43303_ 402	1838	737	509	567	-0.0058426
CCP110	QMDKMKSPRVALSA	>O43303_ 903	1981	714	803	741	0.003885
ZSCAN12	QRKKTSYKEILLKN	>O43309_ 565	3374	1122	1249	1308	0.00279586
ATMIN	PKPKVALVKLPVMQ	>O43313_ 298	3980	955	1311	1265	-0.00596953
PPIP5K2	KPMKEILERISLFK	>O43314_ 58	2143	631	647	769	-0.00301167
PPIP5K2	AREKLIAWKVCLAF	>O43314_ 289	3658	1297	1388	1410	0.00347614
MAP3K7	QPRRRSIQDLTVTG	>O43318_ 436	4334	1592	1530	1480	-0.000284594
LYRM1	EKLRKLSKPVYLRS	>O43325_ 105	2972	1219	1052	1009	0.000370253
ZNF208	RYEKCGHENLHLKI	>O43345_ 102	1984	745	707	739	0.00208533
RIPK2	CDKKKMELSLNIPV	>O43353_ 326	2211	879	787	788	0.00140321
WDR62	NEKRVLEKWINLKV	>O43379_ 284	3419	1150	1113	1114	-0.00325239
WDR62	ASRDRLIHVLNVEK	>O43379_ 557	2946	1153	1091	1053	0.00197396
WDR62	SSRARISRSISLGD	>O43379_ 1220	3191	1121	969	962	-0.00587954
SYNJ1	KYSKPKKIRVCVGT	>O43426_ 526	4205	1244	1334	1448	-0.00320368
SYNJ1	ISDGKRESPLKIDP	>O43426_ 1315	2237	819	918	926	0.00660207
SYNJ1	PSRRPPPPPVPLLP	>O43426_ 1536	1559	425	493	496	-0.00570149
EIF4G3	PPAKREKKTIRIRD	>O43432_ 136	2141	851	730	759	0.000614043
EIF4G3	RREPRKIITVSVKE	>O43432_ 710	2962	918	878	968	-0.00517809
EIF4G3	EELYKRLEKLIIED	>O43432_ 1428	2461	794	862	842	-0.00124514
TBX1	WPRNHRPGALPLMS	>O43435_ 305	5426	1934	2092	2122	0.0041033
CBFA2T2	REVRDRHHSLGLNG	>O43439_ 315	2856	839	1010	1059	0.000184385
SUV39H1	RLAKLSCPALGISK	>O43463_ 24	2567	799	799	806	-0.00535483
HTRA2	GTRSRAWLAVALGA	>O43464_ 102	1516	553	502	510	-0.00167291
EPB41L2	WLKKQKSYTLVVAK	>O43491_ 83	4255	1542	1413	1564	0.00044227
EPB41L2	KEEKPSVSKVEMQP	>O43491_ 152	1888	548	643	824	0.00341797
TGOLN2	LEKDERHQWIVLLS	>O43493_ 466	3311	1258	1097	1143	-0.000769187
ATP8B1	SKLAKADIKIWVLT	>O43520_ 720	3789	1246	1414	1425	0.00211898
ATP8B1	GDKKETAENIGFAC	>O43520_ 735	3204	1232	1217	1155	0.0024457
ATP8B1	KTKRNKILKLKFPR	>O43520_ 814	2926	998	856	982	-0.00409101
ATP8B1	KKEQRQKNFVDLAC	>O43520_ 846	3098	880	1268	1212	0.00348042
ATP8B1	VTPKQKAMVVDLVK	>O43520_ 871	2807	1240	1139	1254	0.00953228
ATP8B1	VKRYKKAITLAIGD	>O43520_ 881	2689	869	902	1033	0.000869575
FOXO3	SGKAPRRRAVSMDN	>O43524_ 245	3301	1102	1294	1217	0.00250175
SMAD6	RSREARSRLLLLEQ	>O43541_ 159	2363	601	790	797	-0.00392559
XRCC3	AKLKSVKEVLHFSG	>O43542_ 20	3799	1142	1207	1212	-0.0048963
TGM5	SVRAIKEGEVDLNY	>O43548_ 379	3526	1056	1251	1376	0.00158713
RGS14	KLKPGKSLPLGVEE	>O43566_ 214	1533	548	564	492	-0.0013186
RNF13	RLRKDQLKKLPVHK	>O43567_ 217	2032	871	763	745	0.00341441
AKAP10	MELRRMEHLVKFWL	>O43572_ 146	3035	1119	1106	984	-0.00101111
SYT7	GRGRSEKKAIKLPA	>O43581_ 63	4270	1290	1392	1453	-0.0029266
XPOT	FVEYRKQLKLLLDR	>O43592_ 405	1681	669	631	724	0.00675016
XPOT	EKFKILLEKLMLAQ	>O43592_ 627	2334	712	936	891	0.00306833
HR	WRCPRCSHRLCVAC	>O43593_ 613	5442	1752	1807	1886	-0.00177301
HR	GPGLRKGLGLPLSP	>O43593_ 825	2367	836	920	1006	0.00615273
HR	LRPKSDEGSVLLLH	>O43593_ 927	3624	1261	1298	1194	-0.00128793
DCX	NECRVMKGNPSATA	>O43602_ 271	2739	695	978	915	-0.00315992
SPRY1	EKHERTHEIIPINV	>O43609_ 73	4285	1208	1370	1467	-0.00355205
SPRY1	RAIRTQPKQLIVDD	>O43609_ 152	3898	1405	1307	1315	-0.00149578
TIMM44	YQMRRPGGELPLSK	>O43615_ 39	1761	569	640	509	-0.0046974
TIMM44	QWKDFKENNVVFNR	>O43615_ 246	2432	714	777	899	-0.0014534
PLRG1	EESHKRKMAIKLRN	>O43660_ 41	2094	763	777	691	-0.00039245
PLRG1	TNHKKSVRAVVLHP	>O43660_ 372	4011	1437	1414	1570	0.00278416
LDB2	SKKKTTAANLSLSS	>O43679_ 282	1724	550	620	685	0.00265642
BUB1	RALRNRLIVLLLEC	>O43683_ 1070	3858	1388	1333	1296	-0.00114881
SULT1B1	WKKKEEHPILFLYY	>O43704_ 182	4089	1361	1562	1611	0.00367058
GSTZ1	PQDPKKRASVRMIS	>O43708_ 94	1581	599	511	518	-0.00241707
BUD23	RKYVRNSRMIDIQT	>O43709_ 25	2799	823	919	876	-0.00500073
BUD23	NSAKAKKFYLCLFS	>O43709_ 196	3869	1259	1235	1344	-0.00224976
KDELR3	VTKVLKGKKLSLPM	>O43731_ 201	1912	668	830	824	0.00810828
ITM2A	FRLRRRDLLLGFNK	>O43736_ 226	2941	1047	1015	1110	0.00154442
TLX2	EAERHRAGRLLLHL	>O43763_ 224	1820	551	653	593	-0.00247714
MYO1B	KEEARRKHAVAVIW	>O43795_ 836	808	353	321	354	0.00866611
STRN	VKSKRVRALLGFSS	>O43815_ 179	4731	1595	1629	1541	-0.00238214
RRP9	QEKKLRLAKLYLEQ	>O43818_ 78	2318	751	805	860	0.000587636
RRP9	KEARNSVCIIPLRR	>O43818_ 453	2328	673	706	754	-0.00551727
C21orf2	VSRCQRLSELYLRR	>O43822_ 60	3025	959	1139	1106	0.0013316
C21orf2	HRGRNVLTAILLLL	>O43822_ 212	4623	1536	1571	1549	-0.00200852
AKAP8	RTRDRAADRIQFAC	>O43823_ 381	2866	975	1008	1135	0.00267415
ZNF73	GKTVRCKSFLTLHQ	>O43830_ 124	2011	622	653	715	-0.00177821
ATP9B	RKKELKARTVWLGC	>O43861_ 111	1477	540	495	445	-0.00410732
ATP9B	SNPKNKVGLLDLEL	>O43861_ 367	1954	781	748	720	0.00335299
ATP9B	LNRLTKALFLALVA	>O43861_ 379	3034	1044	1025	1037	-0.00138425
CREB3	QLRKLQAMVIEISN	>O43889_ 235	2410	1041	872	887	0.00298957
KIF1C	YRKEKEEADLLLEQ	>O43896_ 655	1748	532	590	693	0.00130797
KIF1C	DRMLRMERVIPLAQ	>O43896_ 864	1861	660	561	450	-0.0111963
KIF1C	RLRWLKQEQLRLQG	>O43896_ 940	1152	472	348	455	0.00154358
EXTL3	WSNRIRLTWLSFTL	>O43909_ 26	2086	712	875	839	0.00577252
EXTL3	SPRYLRNFTLTVTD	>O43909_ 588	2764	1110	920	982	0.000366721
VEGFD	CSHSKKLCPIDMLW	>O43915_ 219	2397	876	776	881	0.000107313
ORC4	VKSRFSHRQIHLMN	>O43929_ 207	5244	2191	1917	2036	0.00419683
PEX1	PDDLRKRLNIEMHA	>O43933_ 419	3382	1131	1155	1129	-0.00197634
PEX1	TREKLVLTTLDFQK	>O43933_ 804	2594	844	874	836	-0.00321189
RAD21	ETKAKRKRKLIVDS	>O60216_ 317	2204	1081	929	985	0.01084
SSX5	EKMKASEKIIYVYM	>O60225_ 39	3549	1277	1286	1495	0.00499009
KALRN	EMLARKEFPVDVEG	>O60229_ 213	3158	1072	986	994	-0.00465678
KALRN	ERKIKLDIFLQLRI	>O60229_ 762	3277	1133	1085	1133	-0.00138684
KALRN	CTLARRNAEVFLKY	>O60229_ 1070	4196	1538	1564	1468	0.00111387
KALRN	MQSRTKERRVFLFE	>O60229_ 2140	2055	610	662	683	-0.00379209
KALRN	FKRSIKMNYLVLEE	>O60229_ 2172	2939	1027	1089	1056	0.00133342
DHX16	VQRLRDTDTLDLSG	>O60231_ 46	3790	1372	1376	1319	0.000499275
PPP1R12B	PLTRRGSPRVRFED	>O60237_ 48	3027	873	1035	1101	-0.00091899
PPP1R12B	EEKENRESAVNLVR	>O60237_ 511	3310	1023	1024	1097	-0.00420575
PPP1R12B	RQTRRSTQGVTLTD	>O60237_ 640	4362	1467	1423	1529	-0.0014748
MED14	KLTRLPQYYIVVEM	>O60244_ 541	1546	545	683	793	0.0125992
MED14	RNNRTWVAELVFAN	>O60244_ 715	3396	1502	1239	1281	0.00386565
PCDH7	SKQMRLHPYITVFG	>O60245_ 1057	3218	962	1058	998	-0.00508459
KLK8	PRAAKTWMFLLLLG	>O60259_ 7	3151	1154	1115	1053	-0.000785471
SMARCA5	AEMKLRLDSIVIQQ	>O60264_ 624	2397	1040	812	715	-0.00301262
KIAA0513	PEDEKKGEKIYLYT	>O60268_ 284	4567	1660	1959	1927	0.00768954
SPAG9	RIRKERPISLGIFP	>O60271_ 195	2235	559	752	601	-0.00935466
SPAG9	RFTRVEMARVLMER	>O60271_ 502	1200	459	472	470	0.00492784
SPAG9	NTTKKPEPPVNLKY	>O60271_ 568	2940	950	856	932	-0.00589589
SPAG9	NKMKNLPVPVYLRP	>O60271_ 665	1165	477	531	527	0.0110979
SPAG9	HSIKLKDSILSIVH	>O60271_ 998	3676	1094	1145	1206	-0.00460142
ZNF292	EKWKTSEDPLPLLE	>O60281_ 64	4042	1173	1417	1384	-0.00193622
ZNF292	LDKDKVNEFLAFEG	>O60281_ 177	3113	960	1064	1161	0.000130797
ZNF292	DWKTLKRQCLALMG	>O60281_ 450	4427	1647	1589	1618	0.00167996
ZNF292	ENKKESQPALELRA	>O60281_ 2016	1746	612	587	549	-0.00332625
ZNF292	KRKKPVSQSLEFPT	>O60281_ 2093	3069	999	1041	1103	-0.000501489
ZNF292	KHSRCGKEGIKMPK	>O60281_ 2319	2132	699	677	664	-0.00488722
ZNF292	SVRKEEETAVAIQT	>O60281_ 2562	2843	1066	879	853	-0.00527255
ZNF292	DKNLKDCTELVLKQ	>O60281_ 2672	2258	958	933	984	0.00894195
KIF5C	HQKKRATEILNLLL	>O60282_ 544	1949	668	676	661	-0.00119279
KIF5C	QEREMKLEKLLLLN	>O60282_ 763	2269	740	852	822	0.00126316
ST18	LRTRSKGTEVPMDS	>O60284_ 11	3652	1094	1108	1159	-0.0057538
ST18	AGERRQTKVIDMGG	>O60284_ 339	2904	930	958	917	-0.00413209
URB1	RARKEELTGVRFKA	>O60287_ 24	1931	602	760	869	0.00685973
URB1	LSRFNRYYSLWIPE	>O60287_ 854	2783	1109	918	982	1.15037e-05
URB1	CLARRTQAALSIAA	>O60287_ 1225	4558	2018	1560	1516	-0.000115517
URB1	PFARAKDLSVLMDR	>O60287_ 1334	1755	695	740	644	0.00467534
URB1	DRDRMMQTILHFPQ	>O60287_ 1599	2316	706	655	687	-0.0083272
URB1	KHLRPTLAPVQLTN	>O60287_ 1928	2102	753	852	800	0.00425635
ZNF862	IPFRKPGWVVGLGT	>O60290_ 686	3446	1033	1317	1402	0.00373108
ZNF862	LKLMRGFHFVKFCH	>O60290_ 830	3628	1294	1406	1404	0.00393577
ZNF862	SFKDGRLHGICLDK	>O60290_ 898	3088	937	1079	1102	-0.000694234
ZNF862	RLRKEEMGALYVEE	>O60290_ 1114	1592	444	651	741	0.00749191
MGRN1	GDKPRVLYSLEFTF	>O60291_ 113	4366	1456	1523	1736	0.00250806
TRAK2	AQQKRVFDTVRIAN	>O60296_ 402	4258	1378	1530	1437	-0.00115925
TRAK2	GLRRNQSLPVIMGS	>O60296_ 885	3650	1253	1260	1274	-0.000567721
LZTS3	RRAQRAQQGLQLQV	>O60299_ 381	4016	1317	1462	1400	-9.3734e-05
KIAA0556	HLKSKDPVQLRLEH	>O60303_ 53	2409	861	745	789	-0.00350175
KIAA0556	ELRRSLELSVNLQR	>O60303_ 183	1451	385	501	570	0.000501081
KIAA0556	SAKRKDNAEVFVPT	>O60303_ 280	3457	1107	1206	1200	-0.00101265
KIAA0556	KQGGRKPKPLWLSP	>O60303_ 769	1862	599	557	582	-0.00584767
CEP104	MVERCRIRKLQLLA	>O60308_ 53	1862	714	762	788	0.0074037
CEP104	AERFRRLGYVSLCD	>O60308_ 91	2854	910	1021	897	-0.00302893
CEP104	GCKARELKSVYVDA	>O60308_ 109	2640	891	927	1020	0.00200489
CEP104	KALREASSAIDVLG	>O60308_ 423	4066	1289	1340	1258	-0.00470388
ATP10A	RLKTTKYTLLSFLP	>O60312_ 65	3220	1017	1166	1207	0.0013017
ATP10A	KIRSKTQNYLNVYA	>O60312_ 793	2839	1000	1014	1020	0.000821982
ATP10A	SKLRQAGLQIWVLT	>O60312_ 877	1995	657	820	751	0.00363463
ATP10A	PEKTKGKVSMRFSS	>O60312_ 945	4445	1520	1779	1791	0.00510683
OPA1	ATRLLKLRYLILGS	>O60313_ 96	5732	2032	1840	1910	-0.00257305
OPA1	EKENKELRKLVLQK	>O60313_ 238	2477	712	885	966	0.00139884
OPA1	HHRKLKKSLIDMYS	>O60313_ 258	4514	1643	1605	1556	-1.29237e-05
ZEB2	ISSKKCIGLISVNG	>O60315_ 332	5494	1978	1967	1915	0.000284588
ZEB2	GLLKIKTEPLDFND	>O60315_ 389	3873	1535	1551	1593	0.00661538
ZEB2	IKKEKLRTLIDLVT	>O60315_ 555	4628	1766	1601	1605	3.3116e-05
ZEB2	TKNKTKASSISLDH	>O60315_ 834	2043	924	827	758	0.00521922
MCM3AP	TRRSKKLAVVHFFD	>O60318_ 468	3748	1166	1346	1412	0.00119141
PIP5K1C	DFRFKTYAPVAFRY	>O60331_ 132	2511	627	830	718	-0.00817077
PIP5K1C	SKKGRGGALLAVKP	>O60331_ 456	1724	612	561	616	-0.000686813
KIF1B	YKKEKEEADLLLEQ	>O60333_ 690	2054	690	631	629	-0.0056328
KIF1B	LKKKVQFQFVLLTD	>O60333_ 784	3212	1223	1176	1257	0.00377624
KIF1B	AGWRPRGDSLILEH	>O60333_ 1482	5125	1543	1857	1732	-0.00149071
MARCH6	VKFHRSRRLLGVCY	>O60337_ 358	3799	1396	1506	1475	0.00456547
MARCH6	HLRRFILSVIVFGS	>O60337_ 478	5187	1567	1675	1617	-0.00516501
MARCH6	PYRRPLNFPLRIFL	>O60337_ 624	3481	993	1344	1394	0.00317086
MARCH6	IVRKLAAPVISVLL	>O60337_ 807	3191	1013	1396	1478	0.00929576
MARCH6	VHRRIYPFLLMVVV	>O60337_ 847	3557	1226	1354	1276	0.0016153
PHLPP1	VCESRKLEVLDIGH	>O60346_ 917	2733	908	914	940	-0.00162952
PHLPP1	RLERTSVEVLDVQH	>O60346_ 958	1304	521	478	438	0.000472531
PHLPP1	VIKDRPSDGLGVPS	>O60346_ 1457	3139	1236	1128	1173	0.00261526
PHLPP1	KEKEKQQHLLQVPA	>O60346_ 1577	1999	761	744	695	0.00120021
TBC1D12	SRRRRPYGRLRLEG	>O60347_ 164	2135	673	643	656	-0.0062917
FZD6	KHYKPSSHKLKVIS	>O60353_ 542	1251	572	480	565	0.00916869
GDF9	FGKKHKWIQIDVTS	>O60383_ 207	5072	1967	1988	1874	0.00357495
GDF9	SNKRSIHMSINFTC	>O60383_ 228	5708	2054	2072	2170	0.0025666
ATP8B3	KEPRALAQNVNMDE	>O60423_ 835	4379	1329	1451	1412	-0.00393097
ATP8B3	VTPKQKALIVALVK	>O60423_ 917	1317	419	556	486	0.00333417
PPL	RGKHKQIYRLAVKE	>O60437_ 120	2319	845	927	811	0.00213845
PPL	GLQKRGQQVVPLKY	>O60437_ 383	3893	1201	1226	1273	-0.00426561
PPL	AINRQRLQNLEFAL	>O60437_ 854	1965	639	652	629	-0.00361315
PPL	RQKGAREAEVLLLQ	>O60437_ 1024	3352	1089	1253	1179	0.000461968
PPL	EALRRRGPQVEVKE	>O60437_ 1220	1468	460	443	487	-0.00447008
PPL	ESRSKRELDVEVSR	>O60437_ 1528	1201	412	470	443	0.00267341
PPL	LETRRLQSEINMAA	>O60437_ 1580	3211	1259	1226	1164	0.00279172
PPL	LKRLSKDKDLEIDE	>O60437_ 1624	1937	570	727	705	0.00066551
PPL	DELQKRLGSVAVKR	>O60437_ 1638	2333	768	719	642	-0.0082763
DFNA5	KDSKVFPLLLCITL	>O60443_ 472	1700	668	675	683	0.00586461
EVI5	IKTKEMEEQVEIKR	>O60447_ 419	690	324	333	284	0.0106548
EVI5	HLRRAEQEVISLQE	>O60447_ 602	1357	362	547	413	-0.00318166
EVI5	CKNKEEVMAVRLRE	>O60447_ 642	996	309	404	377	0.00315508
MAN1A2	PLSGRRIPPLNLGP	>O60476_ 12	4009	1181	1408	1538	0.000910628
MAN1A2	DSSKHKRFDLGLED	>O60476_ 62	5300	1605	1802	1949	-0.000410522
MAN1A2	AGKGAKNPGVFLIH	>O60476_ 82	5267	1859	2032	2194	0.00555389
BRINP1	QRTARKLFGLSVRC	>O60477_ 358	2902	1177	993	1217	0.0048205
BRINP1	DPRWRKRMSLTLKS	>O60477_ 519	4673	1738	1620	1519	-0.00165633
BRINP1	KSNKNRMDFIHMVI	>O60477_ 529	2699	851	966	960	-0.000142458
BRINP1	NRWKTFFETVHIYL	>O60477_ 607	1277	320	403	414	-0.0058582
BRINP1	SDPSKRQFYIKISD	>O60477_ 645	3005	820	936	889	-0.00766425
GPR137B	RHKRLSYQSVFLFL	>O60478_ 71	2652	583	898	869	-0.00541514
GPR137B	NWERKVIVSVRVAI	>O60478_ 187	2840	978	861	821	-0.00704329
GPR137B	KISKMSLANIYLES	>O60478_ 215	2614	643	954	876	-0.00296075
DLX3	FKKLYKNGEVPLEH	>O60479_ 186	1482	399	468	561	-0.00165583
ZIC3	KAKYKLVNHIRVHT	>O60481_ 312	1521	662	508	505	-0.000649482
ACSL4	MKLERFEIPIKVRL	>O60488_ 661	1030	163	260	247	-0.0196287
CUBN	QIQKNKEDIIELKG	>O60494_ 87	2370	686	901	892	0.00155065
DOK2	RKVIRLSDCLRVAE	>O60496_ 58	1376	587	600	679	0.0127754
MGEA5	FIKKCKISWIPFMQ	>O60502_ 791	2890	909	1020	1080	0.000806537
CDC40	FTNRKVPYCVKFNP	>O60508_ 373	4919	1654	1790	1555	-0.00226611
B4GALT4	SYKFRLLLLLTLCL	>O60513_ 12	3302	847	1112	1069	-0.00473446
RANBP6	QRDVKIELILAVKL	>O60518_ 95	2518	869	723	744	-0.00734095
TDRD6	VQEKVKRASVYFPL	>O60522_ 741	1436	350	563	600	0.00334664
TDRD6	KLQKPLESSVQLHS	>O60522_ 961	2336	787	966	817	0.00212556
TDRD6	LEIRRDVCDIPLAI	>O60522_ 1671	3536	1124	1112	1156	-0.00408846
CIDEA	PPKRSGIARVTFDL	>O60543_ 122	2222	926	742	749	-0.000586852
CCNT1	IAKSTKSSSLNFSF	>O60563_ 593	3883	1405	1305	1419	0.000476812
BUB1B	QARVSRQTLLALEK	>O60566_ 199	2010	685	714	749	0.00138474
BUB1B	GKKTARAPIIRVGG	>O60566_ 236	3409	1040	1029	1008	-0.00739773
PLOD3	KSFRDKGIFLHLSN	>O60568_ 498	2861	923	953	885	-0.00442529
CCNT2	EKRKLETLDLDVRD	>O60583_ 442	3494	1120	1059	1048	-0.00665554
CCNT2	KKEKSGSLKLRIPI	>O60583_ 498	2181	652	759	908	0.00282353
TLR2	KIQRKDFAGLTFLE	>O60603_ 164	1695	690	665	726	0.00745093
TLR2	LIKKFTFRNVKITD	>O60603_ 252	2443	1035	981	888	0.00415936
DIAPH1	EKQQKREQLIDMNA	>O60610_ 1179	2420	913	865	940	0.00316592
PDE8A	RSSKLSENTVIVGV	>O60658_ 148	4495	1536	1586	1645	0.000867703
PDE8A	KHKDRRKGSLDVKA	>O60658_ 353	1618	690	556	597	0.00216979
SLC16A7	LSKSKHSEDVNVKV	>O60669_ 453	3383	1210	1123	1097	-0.00264754
REV3L	QAPVKKVPVVRVFG	>O60673_ 33	2539	656	946	810	-0.00348356
REV3L	RKIEKDSPFIHMHR	>O60673_ 683	1391	405	521	623	0.00551785
REV3L	IPKLLKVDSLNLQN	>O60673_ 1597	3415	1032	1087	1117	-0.00423623
REV3L	RARTGKCESLCFHS	>O60673_ 2190	3533	984	1128	1099	-0.00594599
JAK2	ARNLKLKYLINLET	>O60674_ 248	3253	1362	1336	1480	0.00978746
PRMT3	SKKDPRSLTVTLTL	>O60678_ 510	1773	484	566	623	-0.00317356
SRPX2	YRVPRWCYTLNIQD	>O60687_ 54	5176	1574	1666	1721	-0.00363033
ABCC9	SDSRRESRHLHLFM	>O60706_ 96	2192	878	831	788	0.00262861
ABCC9	KLVKYCQSGLDISN	>O60706_ 151	4330	1657	1529	1429	-0.000816716
CTNND1	DLERQKFSDLKLNG	>O60716_ 77	3885	1223	1394	1372	-0.000285333
CTNND1	SEKEVRAAALVLQT	>O60716_ 817	2651	1023	1019	957	0.00268643
CTNND1	EGWKKSDFQVNLNN	>O60716_ 845	1992	621	751	694	8.35354e-05
CTNND1	SDKKPDREEIQMSN	>O60716_ 881	2204	686	553	546	-0.0143274
CDC14B	PRRRDPQDDVYLDI	>O60729_ 40	2856	1001	854	909	-0.00483624
CDC14B	RQSKTNAIPLTVIL	>O60729_ 438	2166	869	764	809	0.00244535
CDC14B	ASRKSSVKSLSISR	>O60729_ 481	1563	553	563	623	0.00346303
PLA2G6	DRVREEGQLILFQN	>O60733_ 37	1710	461	485	496	-0.00965734
PLA2G6	NKVKKLSIVVSLGT	>O60733_ 683	3105	1076	1191	1076	0.000943339
PLA2G6	DRARAWCEMVGIQY	>O60733_ 745	3873	1191	1251	1343	-0.00249647
DPM1	RSPRRSRRELEVRS	>O60762_ 8	3182	1231	1213	1319	0.00587912
USO1	SLSKKYRLEVGIQA	>O60763_ 51	1731	432	655	588	-0.0019832
ZNF354A	RSNRNVPWDLKLEK	>O60765_ 111	2241	784	916	917	0.0059548
ZNF354A	KPYRCEECGISFGQ	>O60765_ 520	5848	1657	1868	1917	-0.00456939
PRAF2	IGLKRTPMGLLLEA	>O60831_ 159	890	371	296	270	-0.00316469
DKC1	KKKKKKAKEVELVS	>O60832_ 500	114	31	41	59	0.00788188
EIF5B	KSKKTAKPKVEMYS	>O60841_ 122	2162	571	753	634	-0.00638218
EIF5B	VAKKGQEVCVKIEP	>O60841_ 1152	1180	351	393	351	-0.00591694
TRIM13	NERFKNFTLVVLNN	>O60858_ 385	5443	1798	1783	1793	-0.00301803
DIAPH2	ETKNKPKLNIQIKT	>O60879_ 39	1750	509	581	577	-0.00365897
DIAPH2	ERQKKKKQLIDINK	>O60879_ 1036	438	156	166	132	-0.00239053
BRD4	KKRKPQAEKVDVIA	>O60885_ 677	3307	1147	1297	1318	0.00463157
OPHN1	RVTARRHKPITISK	>O60890_ 584	1124	243	261	310	-0.0154404
RAMP2	RTRVGRPAALRLLL	>O60895_ 18	1107	306	374	440	0.000726905
RAMP3	TGALRRPQLLPLLL	>O60896_ 7	2949	969	1091	1217	0.00419841
B4GALT2	ERVCKAVLLLCLLH	>O60909_ 11	3263	1020	1106	1090	-0.00253669
CTSV	GKVFREPLFLDLPK	>O60911_ 104	1453	475	522	510	-0.000155079
CTNS	TFRSKNITILELPD	>O60931_ 63	3361	996	1224	1114	-0.00198539
NBN	SNKKREMDDVAIED	>O60934_ 549	5072	1765	1873	1891	0.00213588
NBN	FKDTKPELEIDVKV	>O60934_ 568	1900	810	630	695	0.00141204
DTNB	LQESRRELMVQLEE	>O60941_ 503	2240	625	623	610	-0.011231
DTNB	GTRRNLRNDLLVAA	>O60941_ 581	5000	1382	1724	1691	-0.00281889
RNGTT	RKERLKLGAIFLEG	>O60942_ 222	2894	1061	1046	1006	0.000489088
ABCB7	AFEKRRHSAILIRP	>O75027_ 20	1658	647	647	827	0.0107191
ABCB7	VYRETRQALIDMNT	>O75027_ 432	2833	1143	1203	1110	0.00647692
HSF2BP	DNIREKKEKLALRQ	>O75031_ 94	1446	466	549	588	0.00411144
KIF21B	QSLERRIIDIVMQR	>O75037_ 921	2625	627	758	956	-0.0047705
KIF21B	ERLIKKREELFLLQ	>O75037_ 942	2850	965	1011	1061	0.00129663
KIF21B	YYRDRVSRTVSLPT	>O75037_ 1189	2987	1044	953	983	-0.00306114
PLCH2	AGASRRNGRLVVGS	>O75038_ 570	4948	1619	1778	1710	-0.000516195
PLCH2	KPGRRGFPELVLGT	>O75038_ 938	2400	709	722	727	-0.007092
PLCH2	GGSRRLSHSLGLPG	>O75038_ 1274	2680	948	1052	943	0.00180282
SRGAP2	AIKARNEYLLALEA	>O75044_ 248	1146	418	466	411	0.00300944
NOS1AP	SPLGRRDCLVKLEC	>O75052_ 421	2575	736	941	910	-0.000647061
SDC3	TTGVRRLLPLPLTT	>O75056_ 209	4087	1190	1258	1218	-0.00722853
FAM20B	LKQRVVLLAILLVI	>O75063_ 4	4461	1487	1520	1618	-5.19518e-05
DENND4B	GRDKPPLVELGVLY	>O75064_ 97	3957	1541	1474	1493	0.00332246
DENND4B	RTLPRRPYKVLLAT	>O75064_ 515	3095	1063	1003	1047	-0.00228227
DENND4B	RLRWAKLRNVVLGA	>O75064_ 873	2439	713	957	836	-0.000131051
FKTN	MSRINKNVVLALLT	>O75072_ 3	2450	974	821	870	0.000389092
FKTN	GLSKSKGSRIGFDS	>O75072_ 42	2779	1076	1047	1053	0.00355875
FKTN	AFRKSAKELLQLAA	>O75072_ 274	3632	996	1354	1138	-0.00349878
CBFA2T3	RELRERHRPLVVPG	>O75081_ 363	2215	745	777	710	-0.0024957
SLIT3	AVRARLALALALAS	>O75094_ 13	3252	903	1026	962	-0.00735029
SLIT3	YSYKGKDCTVPINT	>O75094_ 948	1973	878	591	601	-0.004228
SLIT3	GPRCEKLITVNFVG	>O75094_ 1153	5360	1765	1729	1816	-0.00260428
SLIT3	SAKVRPQANISLQV	>O75094_ 1175	3552	1255	1372	1226	0.00108753
AOC2	KSGRLEVVRVPLPP	>O75106_ 276	1756	697	689	876	0.0109224
ATP9A	AFRRKHDCALVISG	>O75110_ 720	4142	1360	1415	1406	-0.00169747
N4BP1	SEQRLKIDQILVAH	>O75113_ 871	3167	909	1092	1104	-0.00183798
ROCK2	AKLKLEKEFINLQS	>O75116_ 613	2549	1045	901	933	0.0021425
ROCK2	KNGKILLAKVELEK	>O75116_ 656	1931	677	592	668	-0.0024601
ROCK2	LEKEKSNMEIDMTY	>O75116_ 681	2831	706	923	1001	-0.00331774
ROCK2	RTLKQKVENLLLEA	>O75116_ 744	2028	614	658	717	-0.00207055
ROCK2	LEKEKIMKELEIKE	>O75116_ 941	584	208	252	205	0.00324632
CLASP2	NWSERKEGLLGLQN	>O75122_ 670	4629	1405	1481	1592	-0.00292867
CLASP2	LKNQRTLSRVELKR	>O75122_ 682	1151	314	430	389	-0.00169311
CLASP2	SDVRKAAQSVLISL	>O75122_ 838	2461	815	948	929	0.00274277
CLASP2	PARFKNYAELTVMK	>O75122_ 1136	3555	1044	1165	1181	-0.0036131
CLASP2	ERVSKETLNLLLPE	>O75122_ 1208	3786	1349	1272	1232	-0.00240468
CLASP2	TGSKMKLLNLYIKR	>O75122_ 1266	2342	770	908	1030	0.00644222
COBL	ETDKEKKKFLGFFK	>O75128_ 243	921	328	276	279	-0.00587419
COBL	KEENRKSTMVSLPL	>O75128_ 361	2011	694	715	758	0.00175778
ASTN2	KRRSKSRGGISFGR	>O75129_ 384	1572	535	581	621	0.00337913
CPNE3	KKSYKNSGVISVKQ	>O75131_ 259	2055	782	826	773	0.00426
ZBED4	KSQRMVQNLLSLAR	>O75132_ 841	1222	349	401	360	-0.00665303
DEPDC5	VFRLRPYQDVYVNV	>O75140_ 78	2522	829	824	757	-0.00531362
DEPDC5	DIDRRDEDGVQMTA	>O75140_ 785	2026	669	675	667	-0.0027747
DEPDC5	SLKFWRTRFLLLPA	>O75140_ 940	2031	712	646	625	-0.00469131
DEPDC5	ASFQRKWFEVAFVA	>O75140_ 1291	3922	1530	1416	1469	0.0026792
ATG13	QDRKDLDKFIKFFA	>O75143_ 10	2760	881	907	985	-0.00128943
PPFIA3	LKAERNNTRLLLEH	>O75145_ 107	3032	1023	1131	1189	0.00328663
PPFIA3	ERLRMALERVAVLE	>O75145_ 173	1671	532	576	611	6.18769e-06
PPFIA3	ANMKKLQDELLLNK	>O75145_ 470	2017	683	637	679	-0.00289211
PPFIA3	ARLERMTQALALQA	>O75145_ 723	1051	318	420	377	0.00147102
HIP1R	KLKEKHSELVHVHA	>O75146_ 451	2914	1066	1069	1190	0.00455087
OBSL1	PILKRLPRKLDVLE	>O75147_ 432	2085	701	674	690	-0.00299121
OBSL1	GRWSRDGEELPVIC	>O75147_ 460	1931	648	649	569	-0.00517938
OBSL1	LRVLRPLEDVTISE	>O75147_ 1541	4067	1485	1550	1731	0.0061123
OBSL1	HRHRLVLNGLGLAD	>O75147_ 1593	2187	739	802	848	0.00276501
RNF40	LQKKLRTEVIQLED	>O75150_ 439	4725	1373	1441	1501	-0.00585842
RNF40	AQVRKEYEMLRIEF	>O75150_ 456	2052	516	657	690	-0.00473995
RNF40	RRKLEKQRKVEVYA	>O75150_ 918	1098	432	489	531	0.0120657
PHF2	LVPKKDGLGLAVPA	>O75151_ 131	2597	912	977	946	0.00192803
PHF2	VSKKKTPKTVKMPK	>O75151_ 490	1565	683	597	629	0.00597488
PHF2	PKPPRPPKTLKLKD	>O75151_ 513	2228	612	657	629	-0.0095781
PHF2	KKGKATKSVLSVPN	>O75151_ 563	3629	1431	1243	1236	-0.000327226
ZC3H11A	TDKVNKVGEIHVKT	>O75152_ 349	2229	752	924	830	0.00366981
ZC3H11A	QKSKKDTTCIKLKI	>O75152_ 424	3184	998	954	987	-0.00619836
ZC3H11A	AGKTKSMQEVHIKT	>O75152_ 462	2373	647	848	769	-0.00338306
ZC3H11A	EKRGKAKPKVNVKP	>O75152_ 643	1672	659	676	704	0.00728345
ZC3H11A	PAKKAAVAVVPLVS	>O75152_ 698	3640	1221	1078	1145	-0.00556438
CLUH	LYRARYLMLLVFGE	>O75153_ 1087	3076	847	941	923	-0.00754059
RAB11FIP3	LCKMEREKSIEIEN	>O75154_ 532	2710	901	870	843	-0.00465271
RAB11FIP3	EDLRKQLEHLQLLK	>O75154_ 626	2210	820	773	774	0.000245842
CAND2	SERKVVKMLLRLLE	>O75155_ 47	2307	731	729	721	-0.00511229
CAND2	SFLRKNQRALRLAT	>O75155_ 662	5430	2076	2029	2001	0.00268068
SOCS5	NKRKIHLSELMLEK	>O75159_ 205	1352	438	502	481	0.000612202
NPHP4	KPTKRPPSRIVFNE	>O75161_ 80	2876	814	900	826	-0.00805113
NPHP4	GERRCFARYLAVQT	>O75161_ 735	2168	917	880	901	0.00751398
NPHP4	RRKLERMRSVRLQE	>O75161_ 915	2010	596	648	662	-0.0040048
NPHP4	RPLRAGSRFVHLNL	>O75161_ 1294	2654	972	976	912	0.000472421
KDM4A	ELERKYWKNLTFNP	>O75164_ 119	1602	524	658	700	0.00713863
KDM4A	CSCRKDMVKISMDV	>O75164_ 309	4459	1633	1550	1479	-0.00123779
KDM4A	IGTKRHRVCLEIPQ	>O75164_ 397	2631	1014	960	881	8.21457e-05
KDM4A	LSKLPRHHPLVLQE	>O75164_ 602	3428	1048	1138	1145	-0.0030106
KDM4A	ELPKRVKSRLSVAS	>O75164_ 1012	3428	1419	1304	1327	0.00467367
DNAJC13	KGSGKKSETLKFST	>O75165_ 78	2721	865	926	894	-0.0027563
DNAJC13	WSDSRKPVILEVTP	>O75165_ 125	2531	630	645	731	-0.011948
DNAJC13	ISLRIRKEPLEFEQ	>O75165_ 207	2362	825	829	688	-0.00451715
DNAJC13	LPKFRERLGVKVVK	>O75165_ 450	1374	404	471	424	-0.00467548
DNAJC13	KFAKEKVDLVLMHW	>O75165_ 713	2453	775	818	777	-0.00398449
DNAJC13	VVLRKRRQRIKIEA	>O75165_ 746	1181	396	436	409	0.000115724
DNAJC13	DKLERDRLILFLNK	>O75165_ 907	3822	1390	1523	1511	0.00500645
DNAJC13	AEELRRENGLEVLQ	>O75165_ 1441	1447	425	488	450	-0.00474831
DNAJC13	RASKPSDMSVQVCG	>O75165_ 1462	2934	929	1034	1080	0.000468259
ANKRD17	EKLREESRRLALAA	>O75179_ 1467	4305	1341	1531	1646	0.00140335
ANKRD17	RKNKITPENVQIIF	>O75179_ 1572	1215	468	379	339	-0.00668816
ANKRD17	SSKKQPSVLVTFPK	>O75179_ 1650	2353	674	782	762	-0.00417691
ANKRD17	SPSVRRQLFVTVVK	>O75179_ 1995	2371	820	1142	1192	0.013316
SIN3B	KMKLRGTKDLSIAA	>O75182_ 287	4146	1421	1401	1413	-0.00147652
SIN3B	SLKKNPVTAVPVVL	>O75182_ 560	2633	1134	869	835	-0.0020001
SIN3B	LCRAKQVQPLVLLR	>O75182_ 1083	4180	1284	1390	1559	-0.000316734
LRP5	LARRTDLRRISLDT	>O75197_ 348	4489	1324	1641	1650	0.000511512
LRP5	VHKVKASRDVIIDQ	>O75197_ 573	2016	764	750	761	0.00312766
LRP5	RGDRDKPRAIVVNA	>O75197_ 1063	2974	1309	1065	1131	0.00374107
LRP5	SRWKASKYYLDLNS	>O75197_ 1556	4633	1379	1650	1625	-0.000946218
TMEM127	QHKKYHGSQVYVTF	>O75204_ 162	3629	1312	1076	1064	-0.00671564
NDUFS7	QRKIKRERRLQIWY	>O75251_ 199	3195	1257	1132	1077	-7.00262e-05
ZNF780A	KETSRRYPDLELKY	>O75290_ 74	2022	697	700	737	0.000539026
NDUFS2	EMVRKCDPHIGLLH	>O75306_ 107	6271	2041	2189	2105	-0.0016938
ZPR1	NRTRQQEEMLGLQE	>O75312_ 224	1060	366	477	454	0.00843244
NIPSNAP2	NKLRENKEFLEFRK	>O75323_ 143	3077	880	1147	1046	-0.00126557
NIPSNAP2	LLSRKNQLLLEFSF	>O75323_ 164	4308	1359	1342	1503	-0.00273267
HMMR	EEAKSRAEELKLLE	>O75330_ 407	3244	1109	1174	1219	0.00189205
TBX10	GPKNPRVSRVTVQL	>O75333_ 58	1938	515	541	573	-0.00954225
TBX10	IRADRDQGGLPLPA	>O75333_ 354	1452	472	505	592	0.00288691
PPFIA2	DEKVRERLRVSLER	>O75334_ 190	1465	426	488	498	-0.00288049
PPFIA2	EKNRQLQERLELAE	>O75334_ 381	1380	326	328	400	-0.01329
PPFIA2	SDLRKHRRKIAVVE	>O75334_ 749	4102	1343	1347	1165	-0.00658474
PPFIA4	EKARHLQELLEVAE	>O75335_ 339	2793	1084	1092	1044	0.00381901
PPFIA4	FGKKEKGRLIQLSR	>O75335_ 763	1774	796	611	629	0.00160041
FKBP6	AKVRYKRALLLLRR	>O75344_ 193	1262	385	500	542	0.00569703
ZNF253	NTYKTRHTGINLFK	>O75346_ 163	2747	931	942	965	-0.000603668
TBCA	KEARLVLDSVKLEA	>O75347_ 95	436	157	144	167	0.00129931
MPDU1	GPLKRLLVPILLPE	>O75352_ 10	3844	1289	1559	1393	0.00264327
ZNF217	GKAFRTYHQLVLHS	>O75362_ 382	4093	1302	1402	1383	-0.00198245
ZNF217	GKFFRSNYYLNIHL	>O75362_ 478	1376	471	465	462	-0.00184143
ZNF217	KRLKSSVVALDVDQ	>O75362_ 918	1624	557	581	541	-0.00114006
BCAS1	TKEKSGPTSLPLGK	>O75363_ 363	1215	539	489	537	0.00917941
PTP4A3	MARMNRPAPVEVSY	>O75365_ 3	2583	959	945	1028	0.00399463
AVIL	NDKRLQQEILDVQS	>O75366_ 605	3437	1074	985	1150	-0.00507756
FLNB	TDDSRRCSQVKLGS	>O75369_ 1913	5118	1664	1650	1717	-0.00293537
FLNB	LLKRLPNNHIGISF	>O75369_ 1955	3024	1021	1022	1084	-0.000370238
NCOR1	NQVMRKKLILFFKR	>O75376_ 286	2340	813	869	847	0.0015049
NCOR1	DAEQRRVKFINMNG	>O75376_ 413	2520	808	853	863	-0.00179006
NCOR1	EEQRQRQEQIDLEC	>O75376_ 977	2813	962	1097	949	0.000466086
NCOR1	TRSPRTAHEISLKR	>O75376_ 1233	1296	421	514	439	0.000471039
NCOR1	SKLSRGMPPLEIVP	>O75376_ 1412	4068	1487	1477	1407	0.000418132
DEAF1	PVKKDSPKNITLLP	>O75398_ 315	2806	1009	891	979	-0.00154435
PRPF40A	DILKDKGFVVEVNT	>O75400_ 684	3974	1219	1342	1293	-0.003352
TACC1	RSKLRKPKPVPLRK	>O75410_ 229	1684	607	607	561	-0.000685236
POLQ	KLVREFEPMLQVKG	>O75417_ 308	3192	1116	956	984	-0.00559173
POLQ	AIHKRFFTSLVLLD	>O75417_ 717	5000	1841	1931	1768	0.00194396
POLQ	VEERRNMRTIWVTG	>O75417_ 856	3554	1353	1408	1478	0.00643859
POLQ	IFRARKRASLDINK	>O75417_ 987	364	119	110	90	-0.0111817
POLQ	FSQKTKKAPLNFNS	>O75417_ 1022	1717	458	563	575	-0.00406881
POLQ	EKDNKTSFPLQIKQ	>O75417_ 1108	1334	686	494	425	0.00108838
POLQ	ENEKLKSMTINFSS	>O75417_ 1657	3120	836	1075	1072	-0.00266421
POLQ	EWRCKKRFSISLAC	>O75417_ 1845	1478	744	553	538	0.00428482
POLQ	GRYRASVESILIFN	>O75417_ 2043	2540	827	910	821	-0.00219413
LRCH4	SFCRLRHLQVILLD	>O75427_ 225	2920	1004	1190	1014	0.00187022
LRCH4	GEERRRPDTLQLWQ	>O75427_ 402	1821	596	735	590	-0.000270951
VPS26A	DRRYFKQQEIILWR	>O75436_ 285	2420	712	777	697	-0.00732479
ZNF254	RYGKYGHENLQLRK	>O75437_ 111	770	339	379	317	0.0105229
USH2A	WVSPRKPNGIILGY	>O75445_ 3134	4827	1667	1690	1553	-0.00225642
USH2A	KAHIKKNDPVPVKC	>O75445_ 3349	2181	613	692	705	-0.00506233
USH2A	GIERFRGTSLSFSD	>O75445_ 3543	3054	1108	947	1043	-0.00235862
USH2A	PYIRERPPLVPLQK	>O75445_ 5074	3292	1070	1152	1168	-0.000340653
USH2A	VPLQKRMSPLNVYP	>O75445_ 5084	4324	1094	1324	1188	-0.0102104
USH2A	TKIPRSGTPVSIRS	>O75445_ 5105	2899	1027	1055	969	-0.00057644
USH2A	IRSNRSACVLRIPS	>O75445_ 5116	1972	673	727	831	0.00490266
SAP30	VKNDKNKSDLKVDS	>O75446_ 205	4628	1600	1721	1634	0.00089718
KATNA1	AKGREELLRISLRE	>O75449_ 385	2497	870	853	878	-0.000451268
ERN1	MPARRLLLLLTLLL	>O75460_ 4	2782	928	1047	821	-0.00344686
ERN1	GLRKVMHINVAVET	>O75460_ 238	3545	1002	1050	1051	-0.00814594
ERN1	EAKSKLTPTLYVGK	>O75460_ 277	2928	1001	1100	1147	0.00346037
ERN1	SEKKSFEEVINLVD	>O75460_ 397	4103	1274	1548	1448	0.00037544
E2F6	QRPARKLPSLLLDP	>O75461_ 5	3314	1125	1260	1205	0.00181597
E2F6	TVRRRCRDPINVEG	>O75461_ 23	1765	665	600	537	-0.00344958
ZNF324	PSRERKPTGVSVIY	>O75467_ 132	3328	1129	1190	1290	0.00239657
NR1I2	KSERTGTQPLGVQG	>O75469_ 129	1783	657	786	704	0.00661663
NR1I2	SQVRKDLCSLKVSL	>O75469_ 203	2727	865	972	1062	0.00200089
LGR5	WTRSKHPSLMSINS	>O75473_ 843	3155	931	861	865	-0.0109786
PSIP1	KRGRPAATEVKIPK	>O75475_ 179	1194	365	512	455	0.00406904
ERLIN1	NKHKLTPEYLELKK	>O75477_ 273	570	181	232	211	0.00283443
TADA2A	KKIIRDHGLINLRK	>O75478_ 223	1663	359	498	488	-0.0100624
TADA2A	NSGRRSAPPLNLTG	>O75478_ 359	1520	445	608	710	0.00756916
NDUFS3	EVKRVVAEPVELAQ	>O75489_ 217	1861	583	661	553	-0.00459967
ECI2	LARRSCPSSLQVTS	>O75521_ 12	4537	1386	1536	1449	-0.00378517
RBMXL2	HRVGRPDRGLSLSM	>O75526_ 342	3242	946	994	1025	-0.00586201
TADA3	QDKKGDRRFLKLGR	>O75528_ 77	2474	908	967	848	0.00136287
TAF5L	KKLKSEPHQVDVSR	>O75529_ 300	2136	785	727	792	0.00112426
EED	DKIKPSESNVTILG	>O75530_ 342	2084	653	720	699	-0.00212969
SF3B1	LAEKAKAGELKVVN	>O75533_ 175	3932	1368	1597	1599	0.00567126
SF3B1	KERKIMKLLLKIKN	>O75533_ 493	1723	724	687	845	0.0111505
SF3B1	QQKVRTISALAIAA	>O75533_ 700	3054	804	961	989	-0.00559248
SF3B1	RHEKVQENCIDLVG	>O75533_ 1027	2079	839	819	716	0.00224454
CSDE1	RDKLERATNIEVLS	>O75534_ 327	2956	791	974	933	-0.00538721
ZNF821	WALRRQNEPLEVRL	>O75541_ 261	1353	389	547	518	0.0028573
WBP4	VFKEKTVTSLGVMA	>O75554_ 338	1826	688	676	743	0.004806
SKAP2	IKKIKDVKSIYLQE	>O75563_ 50	1162	431	358	368	-0.00410979
JRK	DIRAHKAQLLRFFA	>O75564_ 8	2182	808	760	827	0.00205457
MTRF1	VFRQNRNCILHLLS	>O75570_ 43	4229	1034	1325	1366	-0.00622472
CRCP	EQKKNTNSNVAMDE	>O75575_ 133	1353	553	486	459	0.000553552
LRP6	VHKRSAEREVIIDQ	>O75581_ 560	4430	1683	1599	1611	0.00178911
LRP6	FSRRADIRRISLET	>O75581_ 638	2943	770	935	901	-0.00682921
LRP6	SRGKSMISSLSIMG	>O75581_ 1441	2800	852	858	829	-0.00715313
MED6	IFQRQRVDALLLDL	>O75586_ 174	1537	374	500	474	-0.00678661
MYCBP2	PIKLPKIIEVGLCE	>O75592_ 157	5113	1826	1916	1802	0.00119371
MYCBP2	KETRFSHPSLCLRS	>O75592_ 174	3923	1688	1435	1560	0.00497893
MYCBP2	KKIIKMEGKIVVYT	>O75592_ 593	2689	1077	1006	1045	0.00428624
MYCBP2	ILKRSFARTVSVEC	>O75592_ 1370	2155	648	793	770	6.86277e-05
MYCBP2	AALMKKDLALPIGN	>O75592_ 2137	3471	928	1122	1081	-0.00600666
MYCBP2	ETKLKNRHSLEISS	>O75592_ 3046	2617	912	970	923	0.000876088
MYCBP2	TMKSKSPLPLTLQH	>O75592_ 3113	4184	1216	1577	1275	-0.00359808
MYCBP2	PICKNKINHIVLKD	>O75592_ 4441	3470	1183	1173	1171	-0.00174291
MYCBP2	EYKCRYCCSVAVFF	>O75592_ 4560	2308	702	730	751	-0.00441358
SPAG6	QYQKARTQFVQMVA	>O75602_ 15	4833	1344	1709	1619	-0.00261775
ERAL1	DCLKQKSVLLELTA	>O75616_ 242	3604	1216	1224	1219	-0.00168748
DEDD	DPKEKQTCDIRLRV	>O75618_ 188	3381	1054	1068	1117	-0.00390205
DEDD	LGRQKLLRNLMLQA	>O75618_ 305	2536	874	886	885	-0.000361347
PRDM1	VRKEKEETGLKVSL	>O75626_ 764	867	398	357	361	0.0083382
UPK3A	TEYRFKYVLVNMST	>O75631_ 163	5154	1787	2162	1954	0.00446826
UPK3A	WPGRRSGGMIVITS	>O75631_ 203	5594	1660	1624	1740	-0.00697533
SNRNP200	TKETRETYEVLLSF	>O75643_ 107	2532	841	912	807	-0.00231139
SNRNP200	DKERRKEIDLLLGQ	>O75643_ 153	3015	892	1033	1064	-0.00143538
SNRNP200	VSQKKADEVLEILK	>O75643_ 284	1772	803	806	827	0.0125045
SNRNP200	RRQRKGYEEVHVPA	>O75643_ 436	1339	278	381	412	-0.00998087
SNRNP200	KHSPKKPVIVFVPS	>O75643_ 1556	5240	1942	1905	1811	0.000514264
SNRNP200	SRKQTRLTAIDILT	>O75643_ 1567	7553	2343	2670	2824	0.000748471
SNRNP200	FFKKFLYEPLPVES	>O75643_ 1715	2597	745	844	910	-0.00262692
OFD1	QRIKFESLEIKLNE	>O75665_ 190	2815	762	946	991	-0.00239741
OFD1	DERKNKEKAVHLQE	>O75665_ 373	1626	637	560	600	0.00162684
OFD1	KELRKAEKAIVVEH	>O75665_ 484	3309	1011	1160	1037	-0.00370092
UTP20	QIKRLLETYLILVK	>O75691_ 320	1931	714	721	708	0.00232014
UTP20	PVERVKNLVLTFPL	>O75691_ 588	2431	772	736	840	-0.00335565
UTP20	GVSKIRLLTIRILN	>O75691_ 644	3900	1335	1377	1558	0.0029841
UTP20	EPRSRELSPLFLRF	>O75691_ 838	3500	1104	1285	1159	-0.0014568
UTP20	ETLRRITVGLIVNQ	>O75691_ 2005	2226	734	836	779	0.000514344
UTP20	VVSRKTNMHIFIES	>O75691_ 2076	2323	715	931	944	0.00461289
UTP20	DEVMRKVSKLAVSA	>O75691_ 2246	4950	1593	1820	1709	-0.000300722
UTP20	TKLIKECNIIQFTK	>O75691_ 2444	1555	317	406	342	-0.0194481
UTP20	KTKKHLPEPVAIKF	>O75691_ 2507	1373	573	417	401	-0.00545912
UTP20	RALRKKRKALEFVT	>O75691_ 2724	3214	1144	1246	1220	0.00346597
NUP155	NCERRRFTNLCLDA	>O75694_ 1346	5255	2060	1976	2017	0.00392101
RP2	VFREKAPDFLPLLN	>O75695_ 282	3823	1308	1294	1302	-0.00147982
WDHD1	CKLEREFRCVELAD	>O75717_ 774	4749	1811	1652	1623	-0.000236239
CRTAP	FQRREPYKFLQFAY	>O75718_ 144	2898	948	963	949	-0.00300651
CRTAP	EIKDFKDFYLSIAD	>O75718_ 254	4343	1418	1432	1402	-0.00348039
PIK3C2G	KEENKRSGHVNIVE	>O75747_ 193	1417	504	488	603	0.00437283
PIK3C2G	IRERYHAADVNFNS	>O75747_ 256	4537	1434	1569	1474	-0.00281763
PIK3C2G	FQKDKSVIQLHLQK	>O75747_ 357	2730	1044	1009	950	0.0011453
PIK3C2G	IWKVSRQCLLTLIR	>O75747_ 400	2064	490	588	658	-0.00820013
PIK3C2G	YNIIRKHSQLLLNL	>O75747_ 1107	1981	810	757	854	0.00723092
PIK3C2G	FPDKKPKVQLVISY	>O75747_ 1328	2563	1013	979	929	0.00285034
B3GALNT1	SLRSLKWSLLLLSL	>O75752_ 16	1690	569	653	670	0.00407348
RAD51D	LRSHRIKTVVDLVS	>O75771_ 21	3486	1189	1328	1452	0.0051243
GRAP2	FHQERRGGSLDIND	>O75791_ 232	2069	788	579	581	-0.00827886
GRAP2	LMHRRHTDPVQLQA	>O75791_ 259	1333	559	543	506	0.00534566
CAPN15	AVKKFVSCDVMLEP	>O75808_ 877	2808	940	1125	1103	0.00436993
RPP40	RRLREAPRHLLVCE	>O75818_ 5	2278	914	780	800	0.000518116
CIB2	DYRKSPIVHVPMSL	>O75838_ 47	1793	526	635	559	-0.00394537
KLF7	SFRRLDPLLLPVEA	>O75840_ 75	744	303	254	227	-0.00278558
KLF7	VAKKAALSSVKVGG	>O75840_ 169	4170	1069	1515	1469	-0.00155535
ZMPSTE24	AEKRIFGAVLLFSW	>O75844_ 17	3181	876	1251	1176	0.00130347
ATRN	PPLRPRLLLLLLLL	>O75882_ 58	2914	1102	1147	1022	0.00222323
ATRN	LKNGRVVMLVIFGH	>O75882_ 455	3567	1229	1170	1237	-0.0014822
STAM2	EIKKSEPEPVYIDE	>O75886_ 283	2103	657	702	810	0.000626093
TNFSF13	QKQKKQHSVLHLVP	>O75888_ 110	3720	1580	1281	1216	-0.000719482
GABBR2	HIQRRLSLQLPILH	>O75899_ 890	3765	1073	1332	1424	0.00045712
RASSF9	QVKRMKELDLEIEK	>O75901_ 202	3169	1316	1158	1143	0.00238927
RASSF9	LEERLKYYRILIDK	>O75901_ 272	2674	733	948	979	-0.000553234
RASSF9	IEKEVKSVCIDINE	>O75901_ 289	3644	1220	1391	1362	0.00244074
DGKI	LRRKCAVCKIVVHT	>O75912_ 207	4130	1344	1269	1380	-0.00376303
DGKI	DRLRIRVNKISLQD	>O75912_ 723	4037	1163	1159	1152	-0.00940786
ARL6IP5	IGLKRTPMGIVLDA	>O75915_ 158	2449	857	930	855	0.00103346
RGS9	QETTKKSSTLPFMR	>O75916_ 428	2822	978	1033	999	0.000734976
RGS9	RHLRSSPSPVILRQ	>O75916_ 438	1027	396	370	456	0.00663119
RGS9	AKAREAANTVDITQ	>O75916_ 457	1847	681	676	631	0.000305806
DYSF	YYTHRRRRWVRLRR	>O75923_ 1038	1387	378	453	432	-0.00571531
PIAS1	KNKKVEVIDLTIDS	>O75925_ 453	2964	982	1021	986	-0.00199155
PIAS2	SKKKVDVIDLTIES	>O75928_ 464	3677	897	1120	1238	-0.00568257
SMNDC1	KLKKDLQEVIELTK	>O75940_ 34	797	249	283	237	-0.0046056
CABYR	GMSKKSVESVKLAQ	>O75952_ 357	2424	810	778	733	-0.00529774
FLOT1	YELKKAAYDIEVNT	>O75955_ 219	3187	980	1088	1056	-0.00273302
TRIO	KVIKAPIEDLDLEG	>O75962_ 266	1069	404	322	334	-0.00465156
TRIO	ERKIKLELFLQLRI	>O75962_ 779	2689	689	877	950	-0.00314753
TRIO	CTLARRNADVFLKY	>O75962_ 1078	4699	1552	1585	1673	-0.000713018
TRIO	SNKSSKSLQLDIIP	>O75962_ 1254	3275	1190	1190	1213	0.00202506
TRIO	KDARASLGTLPLGK	>O75962_ 2435	1400	633	479	537	0.00342924
GLRX3	PKAPKLEERLKVLT	>O76003_ 231	2965	1080	1181	1017	0.00161764
GLRX3	KELKENGELLPILR	>O76003_ 319	1425	431	523	480	-0.00134103
WFS1	AAKQGRREAVKLLR	>O76024_ 135	1412	377	409	446	-0.0073638
WFS1	KLNPKKKKQVAVAE	>O76024_ 190	504	185	183	204	0.00420382
WFS1	FDRYKFEITVGMPF	>O76024_ 772	3542	1113	1233	1192	-0.00191469
CLPX	KCEKCHHFFVVLSE	>O76031_ 126	2820	981	1101	1274	0.007577
CLPX	QSFAKKVLSVAVYN	>O76031_ 187	5808	2193	1931	2099	0.000336208
NEBL	EMDRRPGIIVDLKV	>O76041_ 833	3251	1192	1082	1243	0.00149786
SEC14L2	IHAKKVNFTVEVLL	>O76054_ 375	1461	561	514	472	-0.00135929
PDE5A	LENKRNQVLLDLAS	>O76074_ 328	3513	1333	1350	1326	0.00363281
ZFAND5	AAKIRKENPVVVAE	>O76080_ 197	2651	1018	845	881	-0.00219958
PDE9A	SSYRPKAIYLDIDG	>O76083_ 9	4753	1600	1699	1606	-0.000941309
PDE9A	ERPLRDRRVVGLEQ	>O76083_ 104	2659	827	883	985	-0.000415355
PDE9A	LEKRVELEGLKVVE	>O76083_ 186	2046	725	700	660	-0.00237209
PDE9A	EALRKPTFDVWLWE	>O76083_ 257	2910	1074	1009	1015	-2.21434e-05
SRP72	KLSKKQLQAIEFNK	>O76094_ 297	1017	327	282	267	-0.0111835
RECQL4	GVRRGTGVLVEFSE	>O94761_ 1021	2461	780	776	973	0.000473928
RECQL5	EASSRRIPRLTVKA	>O94762_ 540	1839	697	667	563	-0.0022657
RECQL5	LTVKAREHCLRLLE	>O94762_ 548	2554	716	995	855	-0.00109025
URI1	QENQKKLLPLSVTP	>O94763_ 465	5093	1914	2029	2060	0.00577246
B3GAT3	SGMKLKLKNVFLAY	>O94766_ 2	4585	1558	1599	1505	-0.00194829
MTA2	RLPKAAKTPLKIHP	>O94776_ 498	2067	621	669	673	-0.0041292
MTA2	LPLKVKPTLIAVRP	>O94776_ 637	3572	1205	1207	1207	-0.00178973
CNTN5	SGRSGRRHELVIAW	>O94779_ 783	1947	980	763	821	0.00850881
USP1	VLNKKNVEAIGLLG	>O94782_ 660	2578	730	806	917	-0.0029519
STK10	PVPLRKSRPVSMDA	>O94804_ 411	3494	1158	1284	1220	0.000161699
STK10	RTRKFVVDGVEVSI	>O94804_ 529	1185	364	435	375	-0.00272395
STK10	FLRRQELRELRLLQ	>O94804_ 562	1716	484	590	594	-0.00216896
PRKD3	GVRKRRLSNVSLPG	>O94806_ 208	3125	998	1151	1088	-0.000125868
PRKD3	KDHKDLSTSISVSN	>O94806_ 548	4819	1684	1516	1517	-0.0043398
RGS11	HLRKMERVVVSMQD	>O94810_ 20	3651	1501	1251	1271	0.000485939
RGS11	AKQRSKGDRLVIAC	>O94810_ 172	2227	756	807	834	0.0017829
TPPP	PSKDRAAKRLSLES	>O94811_ 24	4435	1447	1332	1285	-0.00750171
SLIT2	GEKCEKLVSVNFIN	>O94813_ 1155	3675	1208	1238	1330	-0.000374695
SLIT2	SAKVRPQTNITLQI	>O94813_ 1177	1886	673	685	665	0.000719326
NOL4	VTRKKYERIVQLLN	>O94818_ 30	2662	1045	904	886	-0.0010399
NOL4	SNGKNKYKNLLISD	>O94818_ 329	5927	2115	2076	2135	0.000672811
NOL4	ERLKAFNMFVRLFV	>O94818_ 407	4260	1115	1410	1445	-0.00374828
ATP10B	PLRRSQSARVPIQG	>O94823_ 506	3643	1301	1352	1205	-0.000470602
ATP10B	LLTKVRDAALWLET	>O94823_ 553	2980	1113	1091	1161	0.0035369
ATP10B	KIRARTQKHLDLYA	>O94823_ 819	2672	918	965	838	-0.00242494
ATP10B	VRDKLRVMTLSIGD	>O94823_ 1043	4675	1397	1497	1465	-0.0052444
TOMM70	EDKDKEGEALEVKE	>O94826_ 283	1681	544	638	618	0.00172578
PLEKHG5	GKGDRKSTGLKLSK	>O94827_ 105	1701	651	573	597	-6.97346e-05
PLEKHG5	GMKDSKSLSLPILR	>O94827_ 218	2622	920	964	1020	0.00313984
PLEKHG5	DKLLKEFLHLDLTA	>O94827_ 616	2349	762	972	1109	0.00904503
PLEKHG5	ERTRVIRPPLLVDK	>O94827_ 679	1569	711	723	806	0.0149963
PLEKHG5	RELRDPGSFLLIYL	>O94827_ 695	2550	983	976	976	0.0040114
PLEKHG5	SPRLRRRTPVQLLS	>O94827_ 913	1806	665	698	601	0.000505948
IPO13	AQALKRKPDLFLCE	>O94829_ 802	4600	1446	1661	1698	0.000858868
MYO1D	MRYKRTKAALTIIR	>O94832_ 719	1156	474	347	416	-0.000772361
DDN	WVQKSKLLVIEVKT	>O94850_ 30	2368	873	933	958	0.00547637
MICAL2	RKEFRGKLAIAITA	>O94851_ 235	2957	876	974	765	-0.00944911
MICAL2	PWRARAKSDLQLGG	>O94851_ 808	2575	816	861	809	-0.00411795
MICAL2	LESMRKSFPLNLGG	>O94851_ 989	4424	1514	1459	1521	-0.00165144
SEC24D	QQKRPYSMKLTIVK	>O94855_ 980	2526	940	932	1009	0.00422773
SUPT7L	ANKPKPPTMLDIPS	>O94864_ 46	4827	1569	1669	1391	-0.00549397
UFL1	KKRYKTTQLLFLKA	>O94874_ 286	743	255	281	341	0.00737257
UFL1	AEKEMKNNPVHLIT	>O94874_ 386	3862	1046	1322	1216	-0.00477703
UFL1	SHTGKKKPEISFMF	>O94874_ 469	2952	927	1122	1118	0.00225233
UFL1	RGDKKRERQILFQH	>O94874_ 655	2305	678	747	749	-0.00430125
PHF14	RRNRPLLDFVSMEE	>O94880_ 186	2317	798	808	915	0.00256003
PHF14	DRKWKRKNYLALQS	>O94880_ 504	3120	1253	1214	1140	0.00343494
PHF14	RSRRQIKEPVKFVP	>O94880_ 799	1823	629	711	690	0.00327702
FARP2	QIRRPKNVVLRLAV	>O94887_ 111	5462	1371	1650	1650	-0.00820562
FARP2	TRPPRSPNEVSLEQ	>O94887_ 872	852	206	272	220	-0.0113614
LRIG2	CRSRVLSRLLFIAQ	>O94898_ 17	3218	1097	1115	989	-0.00359872
LRIG2	PPKIFKLPHLQFLE	>O94898_ 210	2216	888	875	960	0.00771347
LRIG2	RNRIKIVEGLTFQG	>O94898_ 226	3147	875	990	1009	-0.00546205
ERLIN2	NKLKLTPEYLQLMK	>O94905_ 273	2585	720	877	875	-0.00299447
PRPF6	RLKNPKNPGLWLES	>O94906_ 772	2467	972	810	912	0.000975667
PRPF6	NWQKKIGDILRLVA	>O94906_ 924	2826	1080	1090	1031	0.00292507
ADGRL1	STRRPPAPNLHVSP	>O94910_ 465	3386	1348	1357	1344	0.00580728
PCF11	PLKKLYALDVRVNS	>O94913_ 129	3882	1368	1439	1390	0.00131441
PCF11	RAPKQQQHRLSVDA	>O94913_ 635	1613	560	747	565	0.00410654
PCF11	FSKLLKTGILKLSQ	>O94913_ 1275	3452	1417	1356	1325	0.0049071
FRYL	REIRALFALLEIPK	>O94915_ 711	2076	953	842	841	0.00745039
FRYL	RRRRRDILRVQLVR	>O94915_ 972	2331	849	904	925	0.00468927
FRYL	RGDRRRSNTLDIMD	>O94915_ 1951	2450	802	882	835	-0.00081748
FRYL	AGRNGKPKVIAVTR	>O94915_ 2318	1875	773	801	711	0.0059351
FRYL	RTREKLMNVLSLCG	>O94915_ 2359	4271	1578	1596	1619	0.00312301
FRYL	GTKFKSSLEVMMLC	>O94915_ 2742	3038	953	1108	1076	1.03912e-05
FRYL	RRLYKLHFQLLLLF	>O94915_ 2834	5238	1887	1941	2089	0.00403503
NFAT5	PSTPKRHTVLYISP	>O94916_ 137	2759	942	830	899	-0.00436093
GLCE	IKGRREGNEVFLPF	>O94923_ 118	3165	985	1146	1272	0.00286467
GLCE	AKGKGFLDNITIST	>O94923_ 386	3760	1211	1434	1497	0.00367182
GLS	ATLRRAQPLVTLCR	>O94925_ 26	3163	964	1104	1018	-0.00314844
GLS	PRLKECMDMLRLTL	>O94925_ 174	3520	1202	1302	1367	0.00300647
GLS	LFKKCVQSNIVLLT	>O94925_ 201	4708	1854	1733	1748	0.00283122
KDM4B	CTCRKDMVKISMDV	>O94953_ 310	4545	1492	1660	1734	0.00211882
WDR47	NSKKLHISMLALEK	>O94967_ 25	1928	734	720	688	0.00187444
WDR47	ILKQKFLEALCVNN	>O94967_ 88	4222	1315	1470	1539	-6.35742e-05
TRIM37	KLRRRLMELISLVQ	>O94972_ 149	2060	546	677	655	-0.00531659
TRIM37	ERVREIRNAVEMMI	>O94972_ 178	2363	871	824	907	0.0023431
TRIM37	PAVEKRRKMVTLGA	>O94972_ 851	2991	973	934	946	-0.00482946
AP2A2	LEDTKRDRSVDVNG	>O94973_ 631	4200	1292	1506	1494	-0.00028069
CAMTA2	PERIKREDFVGLPE	>O94983_ 953	2975	998	991	860	-0.00577639
CAMTA2	ASMRERTGAVGLSE	>O94983_ 970	2261	669	827	833	0.00059758
CAMTA2	YRKYKQLTWIALKF	>O94983_ 1083	2814	1034	949	1071	0.00160589
CAMTA2	LYKKMTQAAILIQS	>O94983_ 1099	3840	1748	1549	1693	0.00933135
CLSTN1	KKSHKATVHIQVND	>O94985_ 144	2592	848	853	799	-0.00459909
CEP152	RQIRYLNHQLVIIK	>O94986_ 264	2874	824	1083	1045	0.0005256
CEP152	IKDEKDGLTLSLRE	>O94986_ 277	2421	730	858	854	-0.000797099
CEP152	LTKKYEEQVLSLQK	>O94986_ 368	2768	1007	1100	1115	0.00541433
CEP152	HQVKKDEKSIEVET	>O94986_ 585	1568	806	722	710	0.0128307
CEP152	VCREKDNLELTLRK	>O94986_ 738	2211	769	627	647	-0.00771016
CEP152	DVISKKEMAIMIEE	>O94986_ 806	2044	592	717	725	-0.00109777
CEP152	GAMKKLEIELELKH	>O94986_ 837	3088	1131	1172	1051	0.000727959
CEP152	ARKMRKYYLICLQQ	>O94986_ 1309	3559	1262	1170	1262	-0.000719858
FAM13A	FRRQLKESKLKISE	>O94988_ 717	2185	1007	887	887	0.00754071
ARHGEF15	GRMKQTEELIRLTQ	>O94989_ 604	3372	1069	1198	1098	-0.0023285
ARHGEF15	RLRFHKVKALPLVS	>O94989_ 619	3437	1181	1249	1282	0.00181362
ARHGEF15	FASRPRFTPLCLLL	>O94989_ 656	3905	1423	1509	1456	0.00314907
HEXIM1	DDARVRELELELDR	>O94992_ 321	3319	1114	1164	1234	0.00103045
HEXIM1	ELDRLRAENLQLLT	>O94992_ 331	2825	964	1022	1126	0.00328224
SOX30	RPLRPAPPPLPVEG	>O94993_ 13	352	122	110	129	-0.000866453
SOX30	RPGKRKRFPLSVSN	>O94993_ 409	2208	864	985	955	0.00938703
TJP3	NITVKRPRRIHLPA	>O95049_ 90	1087	321	452	396	0.00228574
TJP3	GFKRLPRQDVQMKP	>O95049_ 181	2139	715	715	660	-0.00418939
TJP3	VLRDRGQFLVNIPP	>O95049_ 270	1788	559	726	623	0.0012452
KCNK2	VMKWKTVSTIFLVV	>O95069_ 58	2986	897	904	862	-0.00803046
KCNK2	FKETRRRLSVEIYD	>O95069_ 341	2499	867	970	925	0.00270821
UBR5	ELLRERESVLRLRE	>O95071_ 309	3409	1127	1222	1209	0.000134732
UBR5	KVLKVDGAYVAVKF	>O95071_ 669	2851	739	891	944	-0.00527287
UBR5	DCRLLRIDELQVVK	>O95071_ 709	2870	896	942	955	-0.0031323
UBR5	STIKKKAAVIIMAV	>O95071_ 861	2054	878	847	874	0.00839222
UBR5	PGRREEAIAVTMRF	>O95071_ 1417	2733	689	863	910	-0.00517022
UBR5	MRFLRSVARVFVIL	>O95071_ 1427	3644	1268	1251	1368	0.00117996
UBR5	RKRTRELLELGIDN	>O95071_ 1975	2465	1096	742	781	-0.00321872
UBR5	DRDRDFRRQLSIDT	>O95071_ 2360	3742	1178	1111	1036	-0.00900933
REC8	PEVSRRELDLLIAE	>O95072_ 218	2046	980	847	782	0.00666496
NKX2-2	PSPRRVAVPVLVRD	>O95096_ 201	3213	1076	1034	986	-0.00488991
SCAF4	KAIKLYKHVVQIVE	>O95104_ 35	1755	753	667	790	0.00850904
MFN2	VRAKQIAEAVRLIM	>O95140_ 364	1981	605	696	672	-0.00177721
MFN2	DRLKFIDKQLELLA	>O95140_ 400	3994	1459	1330	1365	-0.00119986
SNUPN	KLPKHYANQLMLSE	>O95149_ 93	3005	900	1162	1126	0.00193902
TSPOAP1	RRLKRKNAELAVIA	>O95153_ 160	4019	1624	1451	1397	0.0011349
TSPOAP1	RECRELQARLTLVG	>O95153_ 236	3984	1059	1430	1353	-0.00236911
TSPOAP1	RKKQRRCEELELQL	>O95153_ 360	1774	431	597	559	-0.00576193
TSPOAP1	RAEKEDTAELGVHL	>O95153_ 1231	1395	531	438	463	-0.00252189
UBE4B	SWKDRDRDVIFLSS	>O95155_ 171	2953	1053	1010	915	-0.00329552
UBE4B	SATSRRPSSLRISP	>O95155_ 389	1718	603	613	667	0.00263447
ELP1	TFSRHKKRLLVVRE	>O95163_ 1133	2068	593	693	626	-0.00565466
ELP1	KINRRTQWKLSLLD	>O95163_ 1319	3308	1038	1206	1191	0.000398137
SCEL	KRAKSLESLIYMST	>O95171_ 285	3495	1254	1195	1217	-0.000469914
SCEL	TGKKDLDGLIKVDP	>O95171_ 367	3731	1272	1327	1380	0.0012288
RTN3	ERNVKNGSDLGISQ	>O95197_ 795	3709	1010	1193	1180	-0.0054485
STBD1	LLKNRAKEEMSLSD	>O95210_ 180	3973	1223	1251	1299	-0.00428587
KIF20A	LLLKERQEKLQLEM	>O95235_ 576	1060	349	467	487	0.00945873
KIF4A	LQKEKEELVLELQT	>O95239_ 573	2748	868	856	989	-0.00198214
KIF4A	EIRMMKNQRVQLMR	>O95239_ 641	811	264	268	308	0.000415286
KIF4A	RDRKRQYELLKLER	>O95239_ 678	673	297	266	257	0.00537347
KIF4A	EIIKQKLTLLQVAS	>O95239_ 991	3944	1300	1319	1207	-0.00447356
MBD4	RKVRKPKGKVTILK	>O95243_ 226	2126	910	888	858	0.00733373
MBD4	TQIERRKTSLYFSS	>O95243_ 411	1324	538	530	511	0.00525918
SBF1	QDKELRAVFLRLFA	>O95248_ 365	4651	1446	1496	1615	-0.00245333
SBF1	APHHRRSLGVYLQE	>O95248_ 1706	2346	741	926	930	0.00396308
GOSR1	KQARQLENELDLKL	>O95249_ 14	2222	611	753	735	-0.00364969
GOSR1	INLRKRRDSLILGG	>O95249_ 226	3391	894	1025	954	-0.0095616
ABCC6	SAARRHNKAIAFKR	>O95255_ 264	1164	421	415	363	-0.00240696
ABCC6	ELLQRKGALMCLLD	>O95255_ 843	4758	1377	1410	1500	-0.00650917
ABCC6	GLRYRPELPLAVQG	>O95255_ 1273	2215	788	673	665	-0.00588391
SLC25A14	LRVKFATAAVIVSG	>O95258_ 13	4301	1692	1525	1502	0.000785658
KCNH1	HKHSRLAEVLQLGS	>O95259_ 180	4359	1668	1770	1646	0.00454634
KCNH1	PKDMRADICVHLNR	>O95259_ 561	2773	972	907	1028	0.00018586
KCNH1	RMKRKNEAPLILPP	>O95259_ 720	2079	695	922	948	0.00948412
KCNH1	ERGGRDLDDLDVEK	>O95259_ 756	2149	597	661	654	-0.00705971
ATE1	KEIRKERKRLKLMQ	>O95260_ 209	1506	538	438	356	-0.0122385
PDE8B	RYKNRRKESIDVKS	>O95263_ 411	4208	1114	1167	1025	-0.0142981
PDE8B	ITHKRPLVYLGLKV	>O95263_ 570	3738	1298	1292	1286	-0.000815386
RASGRP1	NTSKKRKVSLLFDH	>O95267_ 193	4996	1640	1657	1761	-0.00125339
RASGRP1	IKSKEELRHLRLPT	>O95267_ 735	2438	821	878	993	0.00363901
RASGRP1	KYAQKKIESLQLEK	>O95267_ 774	1607	383	486	461	-0.00977688
TNKS	LAKVKKTLALEIIN	>O95271_ 504	1930	675	714	709	0.00184447
FKBP9	RGWRPPPPPLLLLL	>O95302_ 4	609	165	174	143	-0.0145588
TACC2	MRGTKPNQVVCVAA	>O95359_ 381	3267	982	1015	1129	-0.00333112
TACC2	NTRRKSTDSVPISK	>O95359_ 2069	1768	531	630	677	0.00122036
TACC2	DAPKKQALYLMFDT	>O95359_ 2543	4381	1462	1585	1531	-1.12348e-05
TRIM16	AAVRKAQANVMLFL	>O95361_ 227	2137	754	720	679	-0.00299868
TRIM16	YCKFKNTEDITFPS	>O95361_ 287	2458	698	733	687	-0.00941877
FARS2	ALRRGAHAYVYLVS	>O95363_ 7	6305	2029	2119	2058	-0.00302182
IPO7	GLHDRKMCVLGLCA	>O95373_ 834	213	148	70	82	0.00583107
PGM3	KAAKMLENIIDLFN	>O95394_ 400	3539	1285	1426	1537	0.00741173
GCNT3	FRLKCDSDHLGLES	>O95395_ 32	3563	1321	1342	1412	0.00432994
PLEKHA8P1	KSSKMKHPIIPIHN	>O95397_ 80	1143	299	447	454	0.00258117
PLEKHA8P1	GDHRKEAFSIGMQR	>O95397_ 362	2039	909	670	737	0.00129323
RAPGEF3	SVKRELAAVLLFEP	>O95398_ 254	4349	1782	1773	1872	0.00820322
RAPGEF3	PQMKARNLPVWLPN	>O95398_ 532	4027	1455	1493	1477	0.00206182
ZFYVE9	GARPKQPSNLKLQI	>O95405_ 580	764	207	340	344	0.00780129
TIAF1	KNEVRRGSPVLLGW	>O95411_ 34	1878	546	565	506	-0.00999838
SVIL	AVPYKRLMLLQIKG	>O95425_ 1441	1324	470	510	579	0.00673078
SVIL	LRSRTSMVVLNVNK	>O95425_ 1907	1974	672	653	724	-9.5971e-05
PIGN	KMTQKKEVTLPFLF	>O95427_ 378	1765	490	621	544	-0.00469633
PIGN	IKHRKFDEVVSLCK	>O95427_ 410	2429	687	804	744	-0.00565618
SLC34A2	QLDKKVISQIAMND	>O95436_ 280	3885	1642	1408	1246	-0.000422306
SLC34A2	DEKAKNKSLVKIWC	>O95436_ 292	1789	484	631	573	-0.00391658
LARGE1	GRRKFLAASLSLLC	>O95461_ 8	4646	1565	1690	1688	0.00106495
LARGE1	SQRERESLEVRMRE	>O95461_ 60	824	333	399	476	0.0177798
FMNL1	RILRGPGDAVSIEI	>O95466_ 490	2678	999	1028	1041	0.00420256
SGPL1	LLHARKRVAIQFLK	>O95470_ 493	2020	857	841	946	0.0107781
ABCA1	TFRRRQTCQLLLEV	>O95477_ 18	2439	940	1010	1070	0.00847937
ABCA1	QQIKKSSSNLKLQD	>O95477_ 136	5558	1473	2020	1825	-0.00300292
ABCA1	LDERKFWAGIVFTG	>O95477_ 530	5375	1716	2071	2135	0.00371304
ABCA1	GSNQKRISEICMEE	>O95477_ 881	1124	304	452	360	-0.00190495
ABCA1	VKVYRDGMKVAVDG	>O95477_ 906	2622	822	928	891	-0.00144388
ABCA1	LLKYRQGRTIILST	>O95477_ 1077	3714	1209	1311	1085	-0.00483964
SEC24A	LNKAKLPLGLLLHP	>O95486_ 402	4248	1428	1357	1269	-0.0056208
SEC24A	REQRPFFPILYVIR	>O95486_ 1043	3459	1370	1293	1291	0.00323181
SEC24B	RDSRPLSPILHIVK	>O95487_ 1218	2839	1169	1014	1103	0.00375685
CBX6	LKARAQAEALRISD	>O95503_ 82	3435	994	1057	1237	-0.00275333
ACSL3	MKLKHTINPILLYF	>O95573_ 13	2707	933	935	1004	0.000918807
PCNT	MLNSRRAQELALLQ	>O95613_ 287	2869	1053	1109	1003	0.00166406
PCNT	TLRSRIGERVGLCL	>O95613_ 1180	3108	1008	1053	1100	-0.000911129
PCNT	QPIRRVFQSLSLAV	>O95613_ 1257	3945	1243	1402	1399	-0.000327279
PCNT	EIKRLEEMNINIRK	>O95613_ 1565	1226	506	420	390	-0.00164474
PCNT	VLKKQQMSSLLLAS	>O95613_ 1603	3604	1158	1308	1373	0.00184056
PCNT	ALLRRESEVLDLKE	>O95613_ 1650	2724	1040	1080	1084	0.00541728
PCNT	KLKEEKSRVVDLQA	>O95613_ 2795	1963	879	765	742	0.00501236
PCNT	QRDKEKLRELELQR	>O95613_ 2912	1958	789	786	813	0.00699164
PCNT	SSQKKMAAELQFQF	>O95613_ 3034	2898	1204	1120	997	0.00212363
DUS4L	ICQERKKDPIEMFH	>O95620_ 14	2657	1057	1051	957	0.00328033
ZBTB11	QRHRKTFAELEVVL	>O95625_ 54	2024	623	812	674	-0.000128
CNOT4	SENRKHLASVRVVQ	>O95628_ 97	2095	694	850	822	0.00446512
NTN1	CKASKGKLKINMKK	>O95631_ 477	1246	439	453	451	0.00127365
PPP1R3D	KLRVRFADALGLEL	>O95685_ 102	2337	737	728	780	-0.00379375
BRD1	QRLNRIANQVAIQR	>O95696_ 456	2549	941	899	1160	0.00659551
BRD1	KREKLKREQVKVEQ	>O95696_ 544	1804	464	533	559	-0.00777257
BRD1	AVRLRDQGGVVLRQ	>O95696_ 654	4178	1399	1621	1372	-0.000400631
BRD1	RQARREVDSIGLEE	>O95696_ 664	2288	785	853	918	0.00393883
BRD1	KRAKLLKKEIALLR	>O95696_ 739	2135	750	693	813	0.000724105
HERC2	SKWLKTDIQLAFTR	>O95714_ 17	1612	624	631	599	0.00367799
HERC2	SALRLKQRLVILER	>O95714_ 139	2379	870	884	961	0.00448547
HERC2	VKVKWKSSGISLPP	>O95714_ 164	1554	494	481	592	-0.000677993
HERC2	SPGRRFMIDLLVGS	>O95714_ 927	3774	1211	1239	1234	-0.00336
HERC2	QHSRERSASLDLLL	>O95714_ 1045	3478	867	1123	1155	-0.00496802
HERC2	EETRKETAPVQLPV	>O95714_ 1848	2653	876	1036	987	0.00258432
HERC2	KPNRPSLAKILLSL	>O95714_ 3374	3266	1158	1089	999	-0.00403354
HERC2	CSTERRHDPLTVMD	>O95714_ 3650	1393	473	510	532	0.00241092
HERC2	LDKRTPLPRLFLDE	>O95714_ 3889	4068	1361	1203	1425	-0.00303399
CXCL14	SLLPRRAPPVSMRL	>O95715_ 6	975	299	311	331	-0.00321455
CPNE6	KKNYKSSGTVVLAQ	>O95741_ 274	1854	455	622	604	-0.00494456
SEMA4F	LTPRRDGLEVVVTP	>O95754_ 610	1899	477	736	752	0.0020934
RAB36	ACQRRNTGTVGLKL	>O95755_ 113	2001	581	754	622	-0.00313421
WIZ	LSERRFEDSVIVRT	>O95785_ 93	2223	749	911	829	0.0035203
WIZ	SRRPRLPLTVPFPP	>O95785_ 841	5929	1984	2158	2124	0.000692374
WIZ	YTLKCRFCEVEFQG	>O95785_ 1597	1856	655	673	616	-0.000826972
DDX58	SHLRKYNDALIISE	>O95786_ 546	3821	1416	1237	1351	-0.000723435
ZMYM6	SYELKKKPVVTIYT	>O95789_ 177	1633	436	457	383	-0.0150051
ZMYM6	SGLKAKIQEVAMNT	>O95789_ 994	3584	1156	1386	1266	0.00103636
NDST3	KLHRHFQRTVILLA	>O95803_ 6	3077	1018	1021	1185	0.000922411
MAP4K4	QDPTRKGSVVNVNP	>O95819_ 897	2943	1069	1036	1121	0.00220515
MLYCD	GLTARRLLPLRLPP	>O95822_ 11	3712	1345	1364	1362	0.00195364
MLYCD	KIIKASEQVLSLVA	>O95822_ 472	1431	620	625	616	0.00964359
EML2	HEKPKYVLCVTFLE	>O95834_ 251	3304	1247	1210	1143	0.00077413
DDAH2	LRQRLGLQLLELPP	>O95865_ 53	1400	413	629	743	0.0124558
DDAH2	DGVRKALQDLGLRI	>O95865_ 104	4362	1440	1367	1276	-0.00653967
OLFM2	ELKDRMTELLPLSS	>O95897_ 123	4314	1232	1454	1432	-0.0033915
TRUB2	KELRKLVHEIGLEL	>O95900_ 233	3308	1265	1163	1172	0.00080634
CBX7	RKRGPKPKRLLLQR	>O95931_ 72	2524	1047	988	879	0.00260099
CBX7	SHKAKGKEKLCFSL	>O95931_ 94	981	405	471	387	0.00868307
CBX7	RKPRKAHKYLRLSR	>O95931_ 140	2938	1207	1046	1151	0.00389075
TGM6	SNRRLGEFVLLFNP	>O95932_ 127	3144	1077	1015	1067	-0.00228198
BMP15	ARPHRGTWHIQILG	>O95972_ 106	2275	818	1047	931	0.0079657
BMP15	NNKGHRILRLRFMC	>O95972_ 198	3043	1070	1041	1247	0.00329074
GAS8	LRKDMRALKVELKE	>O95995_ 140	2389	739	933	1005	0.00507635
GAS8	KKMKMLRDELDLRR	>O95995_ 191	1901	677	699	690	0.00158718
APC2	CVAMRRSGCLPLLL	>O95996_ 309	1571	486	558	616	0.00193928
APC2	GLARKEMRVLHVLE	>O95996_ 365	2461	653	781	769	-0.00626185
APC2	HKMTRDPLNLALRR	>O95996_ 452	1110	484	424	388	0.0026543
APC2	APRRNRGRGLGVED	>O95996_ 1130	4286	1626	1830	1844	0.00837614
APC2	PGRRALPVPVYMLV	>O95996_ 1366	4613	1636	1509	1697	8.34665e-05
APC2	AGKNRAGLELPLGR	>O95996_ 1460	2496	452	776	795	-0.00872798
PAK4	GSKGAKDGALTLLL	>O96013_ 75	2008	855	736	743	0.00321773
B3GALT4	LFRRLLLAALLLVI	>O96024_ 7	3387	1120	1302	1195	0.00108616
NSD2	EERKAKFTFLYVGD	>O96028_ 340	5097	1890	1913	2028	0.00437197
NSD2	NPKSVREECIPMKR	>O96028_ 388	872	411	312	362	0.00628946
NSD2	SPPGRKKTTVSMPR	>O96028_ 441	3256	1098	1201	1216	0.00194423
NSD2	RKGKRHHAHVNVSW	>O96028_ 820	2082	615	614	666	-0.006096
NSD2	IKVNKPYGKVQIYT	>O96028_ 995	2252	669	766	655	-0.00613875
NBPF7	EKDERMSQKVAFLL	>P0C2Y1_ 385	1674	795	700	729	0.00987853
SFTA3	EREKRIPTCVAVCV	>P0C7M3_ 49	4525	1783	1772	1706	0.00415211
SLFN14	LYRRDVTSAINLSA	>P0C7P3_ 132	5009	1825	1957	1951	0.00436
SLFN14	SARKSPGYPIKVHK	>P0C7P3_ 374	2265	800	820	806	0.000819055
SLFN14	PGVRKTALAIKIME	>P0C7P3_ 598	2299	662	779	810	-0.00182941
ATXN1L	AQRKEEPSPLNLSH	>P0C7T5_ 356	2736	905	937	947	-0.00114371
SUPT20HL2	DTWKGRPCDLAVPS	>P0C7V6_ 294	4758	1504	1605	1589	-0.00254049
SUPT20HL2	TRFVKIAPAIQVRT	>P0C7V6_ 556	2727	801	890	881	-0.00434144
ZNF688	PVRGDRDPPVLFRH	>P0C7X2_ 256	4559	1326	1402	1551	-0.00408687
PATE4	SGMRKMNTLLLVSL	>P0C8F1_ 2	2490	836	830	920	0.000102509
PATE4	ESSKRGLLRVTLCC	>P0C8F1_ 80	4038	1442	1485	1480	0.00184083
NUDT7	ILEKKPTFEVQFNL	>P0C024_ 206	814	266	361	367	0.00905895
MSL3P1	RRRRPFNYGLSIEE	>P0C860_ 32	3665	1104	1401	1437	0.00288464
MYZAP	PSRRANVCRLRLTV	>P0CAP1_ 24	3957	1335	1479	1387	0.000635524
MYZAP	KKIERKEQLLDLSN	>P0CAP1_ 48	4672	1703	1680	1718	0.00171438
MYZAP	QKIRQLTQELSVSH	>P0CAP1_ 128	3964	1372	1611	1736	0.00741573
MYZAP	DKLREKQRQLEVAQ	>P0CAP1_ 205	2716	925	885	960	-0.00120763
MYZAP	MEKERHQLQLQLLE	>P0CAP1_ 311	1325	434	440	486	-0.00029853
MYZAP	LKKKLQQKQLLILQ	>P0CAP1_ 378	1016	347	288	348	-0.00407965
POLR2M	QLRKFKTNVLPFRQ	>P0CAP2_ 247	3393	935	1024	994	-0.0083164
UBTFL1	PKTDRFFKKVKFHG	>P0CB47_ 207	3714	1029	1323	1434	0.000862762
UBTFL6	QKEYKVELDLWLKT	>P0CB48_ 285	3137	1103	1139	1057	-0.000471179
FAM200B	EYFQRKKKDIKLST	>P0CF97_ 124	2905	1055	1147	1206	0.0060233
FAM200B	KHSRVIKKLLEVTN	>P0CF97_ 305	3376	1109	1261	1267	0.00207501
FAM200B	LKEIKLEILLHLTS	>P0CF97_ 502	5127	1981	1836	1866	0.00180261
FAM200B	LSRKSVLLLLPFTT	>P0CF97_ 596	4819	1599	1697	1657	-0.000852186
ZCCHC18	GRARPLDQVLVIDS	>P0CG32_ 300	5016	1548	1889	1928	0.00234553
GOLGA8H	FEEKSKDLAVCLQH	>P0CJ92_ 162	2638	1160	1125	1148	0.00963818
STAG3L1	FTGRFKDWMVSMIV	>P0CL83_ 87	1468	478	499	486	-0.00242898
PRSS56	PGLRRLAPALALPA	>P0CW18_ 422	585	262	184	224	0.00203045
ENSG00000284337	SKLQRRHSDVKVYK	>P0CW19_ 40	2661	856	791	849	-0.00545433
MCP1	RDWRYFVMLVPVLY	>P0CW71_ 34	3382	910	1137	1092	-0.00449769
MCP1	KPLKGADSVVALEP	>P0CW71_ 138	3828	1139	1106	1278	-0.00533998
C8orf88	RIKYSRDFLLKLSS	>P0DMB2_ 78	6274	2119	2176	2274	0.000293644
SETSIP	SMAPKRQSPLPLQK	>P0DME0_ 14	2533	985	909	806	-0.00133097
SETSIP	KKKPRPPPALGLEE	>P0DME0_ 24	1700	609	623	734	0.00572267
ATXN8OS	RQKGKRENKVCVST	>P0DMR3_ 156	2937	1050	1122	1001	0.000696577
MRLN	GRLLKILFVIFVDL	>P0DMT0_ 24	4249	1489	1633	1594	0.00294488
NLRP2B	CKFKSLIRTVSLGN	>P0DMW2_ 25	4509	1841	1498	1555	-0.000260146
PKHD1	PRTKVKVASISVGT	>P08F94_ 409	4279	1271	1393	1186	-0.00796475
PKHD1	KGAKPMEEIVTVET	>P08F94_ 2085	4635	1746	1785	1697	0.0028882
PKHD1	GIKTPKRWELMVSN	>P08F94_ 2460	4067	1400	1372	1339	-0.00229811
PKHD1	RLKHRHIGSVHVTE	>P08F94_ 2928	1949	681	742	776	0.00420155
PKHD1	GRHIRLAAEVGLLT	>P08F94_ 2942	2884	782	972	963	-0.00360464
PKHD1	PVTRKEKSTIILAA	>P08F94_ 3853	2487	763	815	738	-0.00601198
GLUD1	QKRNRVRGILRIIK	>P00367_ 98	2912	1036	1131	1104	0.0034614
GLUD1	RKFGKHGGTIPIVP	>P00367_ 477	1463	490	457	455	-0.00502755
GSR	AARAFRGFLLLLPE	>P00390_ 21	2445	640	684	719	-0.00974153
F8	ATRRYYLGAVELSW	>P00451_ 22	1712	431	577	543	-0.00533995
F8	SVVYKKTLFVEFTD	>P00451_ 66	2851	708	1012	1056	-0.00093109
F8	SKRALKQFRLPLEE	>P00451_ 1332	2339	690	850	839	-0.000161373
F8	QGAKKNNLSLAILT	>P00451_ 1458	2778	970	945	848	-0.00387959
F8	ANRPGKVPFLRVAT	>P00451_ 1559	5332	1694	1867	1686	-0.0032384
EGFR	KMARDPQRYLVIQG	>P00533_ 970	1559	553	593	541	0.00100678
AK1	EEKLKKTKIIFVVG	>P00568_ 4	3317	1003	1213	1226	0.000819669
PLAT	DAMKRGLCCVLLLC	>P00750_ 5	4313	1572	1597	1405	-0.000731284
REN	WRRMPRWGLLLLLW	>P00797_ 6	2597	906	779	779	-0.00623566
AGT	TEDKLRAAMVGMLA	>P01019_ 100	3178	1154	1196	1230	0.0036104
A2M	GKNKLLHPSLVLLL	>P01023_ 3	2703	778	903	906	-0.0032418
A2M	TQEFKKRTTVMVKN	>P01023_ 115	3408	1162	925	960	-0.00942912
A2M	FTRTGKAAQVTIQS	>P01023_ 1271	2854	725	957	1020	-0.00250448
KRAS	SKEEKTPGCVKIKK	>P01116_ 173	3780	1027	1075	1144	-0.00854803
LDLR	GWKLRWTVALLLAA	>P01130_ 7	4418	1443	1733	1838	0.00524922
LDLR	NWRLKNINSINFDN	>P01130_ 814	3708	1169	1192	1130	-0.00548541
EGF	HYNEKRIYWVDLER	>P01133_ 86	2560	960	927	911	0.00123182
EGF	VNKRTGKDRVRLQG	>P01133_ 712	2616	743	918	929	-0.00119666
TGFA	SQKKQAITALVVVS	>P01135_ 96	3380	1291	1294	1245	0.00303598
NGF	KKRRLRSPRVLFST	>P01138_ 78	1286	363	415	458	-0.00245747
OXT	LGGKRAAPDLDVRK	>P01178_ 30	1785	616	726	580	0.000276725
AVP	RGGKRAMSDLELRQ	>P01185_ 30	1510	410	595	592	0.00263983
CGA	MDYYRKYAAIFLVT	>P01215_ 5	3358	994	1119	1080	-0.00407596
TG	KGIRLRNEDLGLPP	>P01266_ 961	2850	862	964	891	-0.00437683
TG	VTWKSRLEDIPVAS	>P01266_ 1369	2021	668	683	676	-0.0021699
TG	KFEKVPESKVIFDA	>P01266_ 1570	2155	908	927	785	0.00523022
TG	DKVKNFYTRLPFQK	>P01266_ 1960	1802	509	673	727	0.00277026
NPY	GNKRLGLSGLTLAL	>P01303_ 5	4447	1302	1519	1423	-0.00389226
TNF	PQGSRRCLFLSLFS	>P01375_ 28	5665	1806	2023	1971	-0.000628841
APOA1	WDRVKDLATVYVDV	>P02647_ 34	5406	2232	1922	2027	0.00285571
FGA	SRDRQHLPLIKMKP	>P02671_ 216	1630	754	700	568	0.00478235
FGB	KLKTMKHLLLLLLC	>P02675_ 13	3745	1329	1249	1056	-0.00596798
SLC4A1	VPLRRVLLPLIFRN	>P02730_ 870	3949	1333	1646	1470	0.00375012
GC	LKERLQLKHLSLLT	>P02774_ 201	4447	1372	1481	1553	-0.00183534
TFRC	SKVWRDQHFVKIQV	>P02786_ 180	2149	583	756	624	-0.00628109
ESR1	KRSKKNSLALSLTA	>P03372_ 302	3815	1282	1527	1429	0.00324608
HMGCR	LSRLFRMHGLFVAS	>P04035_ 4	5209	1891	1747	1838	-0.000370202
HMGCR	TQRVKMIMSLGLVL	>P04035_ 255	1836	614	727	770	0.00574744
HMGCR	NVSKRIEPSVSLWQ	>P04035_ 299	3866	1309	1573	1558	0.00529714
HMGCR	REPRPNEECLQILG	>P04035_ 440	2731	949	1138	952	0.00237524
FUCA1	MRSRPAGPALLLLL	>P04066_ 7	2827	893	980	1045	0.000299355
APOB	DIQNKKITEVALMG	>P04114_ 1099	2660	839	912	881	-0.00250387
APOB	KEERKIKGVISIPR	>P04114_ 1115	2656	979	955	809	-0.00271047
APOB	LRHKFLDSNIKFSH	>P04114_ 1427	3423	1115	1212	1120	-0.00208018
APOB	HLDSKKKQHLFVKE	>P04114_ 1474	1298	350	437	298	-0.0126087
APOB	DKFYKQTVNLQLQP	>P04114_ 1778	1548	458	543	532	-0.00170721
APOB	GKLRLEPLKLHVAG	>P04114_ 1813	3888	1086	1317	1267	-0.00390666
APOB	FERNRQTIIVVLEN	>P04114_ 2083	2075	756	701	639	-0.00348537
APOB	KKYRITENDIQIAL	>P04114_ 2147	1298	413	542	476	0.00301689
APOB	QQLKRHIQNIDIQH	>P04114_ 2270	1582	565	624	616	0.00436282
APOB	GKLKQHIEAIDVRV	>P04114_ 2284	3977	1212	1379	1424	-0.000702796
APOB	DDAVKKLNELSFKT	>P04114_ 2402	2956	808	922	976	-0.00500826
APOB	YLRDLKVEDIPLAR	>P04114_ 2694	1406	465	384	473	-0.00530004
APOB	LKTTKQSFDLSVKA	>P04114_ 3163	2426	680	939	913	0.00160504
APOB	HFEKNRNNALDFVT	>P04114_ 3210	4141	1846	1688	1699	0.00763098
APOB	NQKIRWKNEVRIHS	>P04114_ 3630	2601	894	1000	909	0.00112523
APOB	HLRFLKNIILPVYD	>P04114_ 3670	4756	1716	1756	1855	0.00345776
APOB	KKLRTSSFALNLPT	>P04114_ 3772	4167	1164	1369	1238	-0.00658472
APOB	LRKHKLIDVISMYR	>P04114_ 4258	1441	592	728	764	0.0164944
APOB	FKLLKENLCLNLHK	>P04114_ 4346	4453	1347	1658	1627	0.000822986
HRG	LPPLRKGEVLPLPE	>P04196_ 465	3096	1098	1044	1040	-0.00162097
HRG	GKFKSGFPQVSMFF	>P04196_ 507	2871	936	1032	994	-0.000492553
HLA-DRB1	DTRPRFLWQLKFEC	>P04229_ 33	4149	1313	1466	1328	-0.0028351
ERBB2	RMARDPQRFVVIQN	>P04626_ 978	2238	751	760	765	-0.00147415
CYBB	YTRKLLGSALALAR	>P04839_ 43	823	254	326	350	0.00553785
ATP1A1	GKCRSAGIKVIMVT	>P05023_ 605	3144	1033	1077	1096	-0.00101544
ATP1A1	PALKKADIGVAMGI	>P05023_ 726	3945	1274	1339	1426	-0.000408571
S100A8	QYIRKKGADVWFKE	>P05109_ 47	1711	716	623	740	0.00672485
PRKCG	HTERRGRLQLEIRA	>P05129_ 157	1064	517	411	437	0.00741766
SERPINA5	REMKKRVEDLHVGA	>P05154_ 25	2040	575	539	717	-0.00585416
PCCA	RRGRWPPQQLMLSA	>P05165_ 16	2339	814	768	771	-0.00261062
PCCA	LTKSEKNQLLAIAS	>P05165_ 519	4219	1287	1561	1556	0.00100721
EIF2S1	IEEKRGVFNVQMEP	>P05198_ 265	1425	389	428	421	-0.00825295
ITGB1	GENGRKCSNISIGD	>P05556_ 413	2365	842	804	873	0.000782818
CALB1	LQQARKKAGLELSP	>P05937_ 47	2705	1021	850	823	-0.00464498
CALB1	GKLYRTDLALILCA	>P05937_ 246	269	118	82	59	-0.0119044
MYL1	KEEKIDLSAIKIEF	>P05976_ 34	2090	689	722	678	-0.002582
INSR	TKGRQERNDIALKT	>P06213_ 476	1173	385	453	435	0.00229647
INSR	SYRRYGDEELHLCV	>P06213_ 889	5692	2056	2178	2409	0.00596507
FYN	TLRTRGGTGVTLFV	>P06241_ 77	3360	1050	1140	1064	-0.0038003
GSN	FLKAGKEPGLQIWR	>P06396_ 61	1029	255	339	357	-0.00365423
RB1	IQKKKELWGICIFI	>P06400_ 94	863	207	258	249	-0.00977274
RB1	ENLSKRYEEIYLKN	>P06400_ 319	2412	630	815	767	-0.00498772
RB1	LKNKDLDARLFLDH	>P06400_ 327	3211	1090	1242	1267	0.00403266
PGR	VRVVRALDAVALPQ	>P06401_ 646	918	266	244	330	-0.00503586
S100A6	DLDRNKDQEVNFQE	>P06703_ 62	2397	832	820	826	-0.000937479
PYGL	CPKRVYYLSLEFYM	>P06737_ 81	1932	645	566	630	-0.0049035
GPI	NKDRFNHFSLTLNT	>P06744_ 34	3019	1051	1045	980	-0.00216415
ITGAV	RRLRLGPRGLPLLL	>P06756_ 7	2053	685	757	784	0.0023987
ITGAV	WSSTRRCQPIEFDA	>P06756_ 95	3166	1033	1044	932	-0.00568712
ITGAV	RLDRGKSAILYVKS	>P06756_ 918	2854	711	942	978	-0.00388478
TH	EKEGKAVLNLLFSP	>P07101_ 107	3655	1150	1433	1322	0.00164325
NEFM	QKPKVEAPKLKVQH	>P07197_ 438	227	76	106	76	0.00290618
TPO	SGRLPRVTWISMSL	>P07202_ 843	1955	727	647	736	0.0011376
GPX1	RRYSRRFQTIDIEP	>P07203_ 178	2186	794	764	705	-0.00188164
PROS1	QEKQNKHCLVTVEK	>P07225_ 470	3579	1056	1188	1194	-0.0032833
GP1BA	DKVRATRTVVKFPT	>P07359_ 304	4249	1536	1327	1430	-0.00262369
CAPN1	QVQKQRARELGLGR	>P07384_ 20	2868	812	814	1009	-0.00470106
CAPN1	FKLNKKLYELIITR	>P07384_ 650	2193	799	965	960	0.00897694
IVL	QLGMKKEQLLELPE	>P07476_ 148	2655	940	1033	896	0.000675441
DCN	NTKKASYSGVSLFS	>P07585_ 320	3929	1237	1407	1501	0.0015629
EPRS	GQGPKKQTRLGLEA	>P07814_ 1009	960	387	380	421	0.00808433
HNRNPC	SSVKKDETNVKMES	>P07910_ 243	4304	1739	1589	1562	0.00250773
LAMB1	ALMRDRVEDVMMER	>P07942_ 1353	632	219	197	278	0.00345447
LAMB1	KRASKSATDVKVTA	>P07942_ 1580	3538	1450	1399	1518	0.0076586
RET	SVRNRGFPLLTVYL	>P07949_ 112	2403	966	840	982	0.00446978
RET	KMMVKRRDYLDLAA	>P07949_ 1011	2819	949	1042	1052	0.00194675
TPM2	DAIKKKMQMLKLDK	>P07951_ 5	752	225	219	185	-0.012475
FH	RINKLMNESLMLVT	>P07954_ 444	2687	950	842	885	-0.00323936
THBS1	QMKKTRGTLLALER	>P07996_ 98	2253	891	800	792	0.00100133
THBS1	ETDFRRFQMIPLDP	>P07996_ 958	2603	891	742	782	-0.00711149
SP1	HQNKKGGPGVALSV	>P08047_ 711	5055	1622	1726	1720	-0.00180588
GLI1	AVKLTKKRALSISP	>P08151_ 76	2571	943	766	909	-0.00207014
GLI1	LRPFKAQYMLVVHM	>P08151_ 280	760	288	331	407	0.0139031
GLI1	LSTLRRLENLRLDQ	>P08151_ 496	3655	1292	1380	1446	0.00400112
CHRM4	ATFKKTFRHLLLCQ	>P08173_ 461	3816	1443	1226	1193	-0.00364275
PFKM	MDEKKFDEALKLRG	>P08237_ 365	2977	760	936	1031	-0.00421128
PFKM	HRIPKEQWWLKLRP	>P08237_ 735	3312	942	1224	1166	-0.00059926
ELANE	MTLGRRLACLFLAC	>P08246_ 5	3198	1012	1023	1230	2.54187e-05
GSTA1	GKDIKERALIDMYI	>P08263_ 84	172	68	65	64	0.00331407
MME	KKQRWTPLEISLSV	>P08473_ 20	3474	1011	1176	1283	-0.000646956
PLEK	RRSIRLPETIDLGA	>P08567_ 116	1419	398	505	404	-0.00634632
CD14	TVKALRVRRLTVGA	>P08571_ 87	2429	754	866	797	-0.00223605
SERPINF2	RGDKLFGPDLKLVP	>P08697_ 465	2473	743	966	948	0.00265987
STS	RKMKIPFLLLFFLW	>P08842_ 4	1924	717	748	805	0.00614825
ROS1	WFSGKKVIALTLDL	>P08922_ 831	2810	1134	1050	1083	0.00412106
ROS1	EHKVKYPREVKIHN	>P08922_ 1259	2702	812	897	827	-0.00521484
ROS1	QKSAKEGVTVLINE	>P08922_ 1890	2513	735	706	666	-0.0114039
NMB	PEPRSRASKIRVHS	>P08949_ 35	3634	1394	1443	1394	0.00459592
NMB	ILLLKKALGVSLSR	>P08949_ 95	3549	1278	1581	1715	0.0114471
GSTA2	GKDIKEKALIDMYI	>P09210_ 84	2903	1054	999	1051	0.000640217
VIL1	NTKRLQEENLVITP	>P09327_ 608	2831	1122	1064	939	0.000500207
PDGFRB	LHEKKGDVALPVPY	>P09619_ 163	4000	1376	1180	1134	-0.00793611
TACSTD2	LDLRVRGEPLQVER	>P09758_ 245	2493	804	809	969	0.000626748
TACSTD2	SMKRLTAGLIAVIV	>P09758_ 271	3257	1088	1119	1107	-0.00146215
TACSTD2	RRKSGKYKKVEIKE	>P09758_ 302	1714	469	651	623	0.000319745
PARP1	INKSEKRMKLTLKG	>P09874_ 518	1523	626	532	567	0.00238385
PARP1	TKYPKKFYPLEIDY	>P09874_ 633	3839	1289	1408	1405	0.00134355
POLA1	NKDKRNVKKLAVTK	>P09884_ 118	2315	606	766	761	-0.00450155
POLA1	AGKKTADKAVDLSK	>P09884_ 144	4114	1432	1398	1495	0.000247904
IFI6	SGMRQKAVSLFLCY	>P09912_ 2	3569	1173	1368	1233	0.000497477
IFIT1	TKNHKPFSLLPLRQ	>P09914_ 196	2896	807	881	901	-0.00668073
ALOX5	RAKLARDDQIHILK	>P09917_ 118	2105	700	550	604	-0.00974363
ALOX5	KCHKDLPRDIQFDS	>P09917_ 159	4555	1442	1704	1842	0.00363018
GLI2	PDPGKKASPLVVAA	>P10070_ 30	2641	909	1082	1113	0.00658319
GLI2	TPRLSRKRALSISP	>P10070_ 226	3257	955	1128	997	-0.00472949
GLI2	QKPFKAQYMLVVHM	>P10070_ 482	2190	698	806	789	0.000665774
GLI2	HVTKKQRNDVHLRT	>P10070_ 597	2989	1105	1083	1076	0.00141923
GLI2	SDPVRRPDALSLPR	>P10070_ 974	1406	500	467	513	0.000140216
GLI3	SARPSRKRTLSISP	>P10071_ 287	3905	1168	1190	1158	-0.00731735
GLI3	NTTSKREECLQVKT	>P10071_ 685	2628	968	867	882	-0.00172002
HKR1	PWREERKCPLDLCP	>P10072_ 93	2317	709	845	908	0.00225703
ZBTB48	PAENRKGTAVPVEC	>P10074_ 284	3494	1212	1276	1287	0.00165409
ZBTB48	TFRRRMELRVHMVS	>P10074_ 360	3064	1165	1071	1111	0.00123193
ZBTB48	EAFKHRGEKLFVCE	>P10074_ 429	3010	1263	1187	1095	0.00383536
ZBTB48	GKTFKAVEQLRVHV	>P10074_ 557	2016	813	717	775	0.00329642
ZBTB48	NPRQRKLRNLIIED	>P10074_ 609	3354	1018	1130	1062	-0.00410948
TROVE2	PTGKRFLLAVDVSA	>P10155_ 369	2014	695	689	771	0.00153629
MYBL2	SKDCKPPVYLLLEL	>P10244_ 194	3711	1200	1316	1357	0.000549332
MYBL2	LSRSSRGELIPISP	>P10244_ 383	1260	378	509	505	0.00422959
MYBL2	VLKRQRKRRVALSP	>P10244_ 411	3015	953	1041	1043	-0.00134161
AR	GARKLKKLGNLKLQ	>P10275_ 629	2129	691	776	787	0.00125536
ACR	SFAKRLQQLIEVLK	>P10323_ 386	3468	1103	1134	1101	-0.00418623
MAPT	GRAKGQDAPLEFTF	>P10636_ 291	3820	1344	1187	1137	-0.00582129
PRKAR1A	EARSLRECELYVQK	>P10644_ 13	1865	681	633	665	0.000103378
KIT	KSVKRAYHRLCLHC	>P10721_ 173	4305	1297	1481	1332	-0.00439121
KIT	LKVRPAFKAVPVVS	>P10721_ 203	3809	1114	1276	1249	-0.00361464
MCF2	KEGKILLTNLEVPD	>P10911_ 154	1740	700	585	643	0.00147284
MCF2	KTWRQNQSNLKIEV	>P10911_ 457	2496	832	886	744	-0.00411115
MAP2	DMKQKTEPSLVVPG	>P11137_ 238	1667	684	666	678	0.00654767
MAP2	TPKEQKDWFIEMPT	>P11137_ 260	1942	753	740	851	0.00721606
EGR2	SDERKRHTKIHLRQ	>P11161_ 413	2609	864	991	1018	0.00331753
SLC2A1	PSSKKLTGRLMLAV	>P11166_ 6	3892	1373	1612	1430	0.00364217
EPB41	WKVEKTHIEVTVPT	>P11171_ 615	3313	1349	1254	1212	0.00313441
EPB41	KRERLDGENIYIRH	>P11171_ 650	1916	624	649	760	0.00183722
UMPS	RVKRFIQENVFVAA	>P11172_ 196	3525	1396	1247	1267	0.00148461
DBT	PKPKDMTVPILVSK	>P11182_ 231	2418	694	877	839	-0.00117214
PYGB	EVRKSFNRHLHFTL	>P11216_ 29	2312	757	714	805	-0.00265995
PYGB	DPKRIYYLSLEFYM	>P11216_ 81	1137	497	442	434	0.00504314
PYGM	ELKKNFNRHLHFTL	>P11217_ 29	1910	641	599	616	-0.00408487
BCR	CHKRHRHCPVVVSE	>P11274_ 390	1954	737	676	728	0.00166674
BCR	VEGARKLRHVFLFT	>P11274_ 723	3642	1198	1292	1344	0.000890049
TOP2A	YQKKTQLEHILLRP	>P11388_ 36	2409	948	899	882	0.00270318
TOP2A	EAKEKQDEQVGLPG	>P11388_ 1184	3272	1077	1211	1176	0.000914813
TOP2A	PRGQRVIPRITIEM	>P11388_ 1215	1319	364	368	419	-0.00757835
TOP2A	GTKTKKQTTLAFKP	>P11388_ 1273	2388	921	822	900	0.00201679
ESRRA	YKRRPEVDPLPFPG	>P11474_ 162	2752	975	1133	1168	0.00702443
PC	LKFRTVHGGLRLLG	>P11498_ 3	3374	1122	1177	1400	0.0035079
DMD	EKANKWLNEVEFKL	>P11532_ 1277	1771	561	729	729	0.00552698
DMD	DVAQKKLQDVSMKF	>P11532_ 1449	2115	823	888	904	0.00813452
DMD	ITDERKREEIKIKQ	>P11532_ 1842	1328	454	386	331	-0.0112824
DMD	LRSQRRKKALEISH	>P11532_ 1865	3912	1190	1306	1274	-0.00356314
DMD	KRELKTKEPVIMST	>P11532_ 2853	4464	1472	1450	1434	-0.0037604
DMD	FAKHPRMGYLPVQT	>P11532_ 3388	3134	1189	1066	1229	0.00267001
IGF2R	RRPQRSLLLLQLLL	>P11717_ 18	2502	835	863	846	-0.00153171
PSKH1	RVRERELRELNLRY	>P11801_ 407	3557	1200	1242	1341	0.00132996
CD79A	FRKRWQNEKLGLDA	>P11912_ 166	2857	957	1025	1076	0.00167339
NEFH	HIKVKSEEKIKVVE	>P12036_ 437	1618	601	489	525	-0.00381537
COL11A1	AREVRGAAPVDVLK	>P12107_ 31	3434	1146	1255	1207	0.000281886
COL6A1	MRAARALLPLLLQA	>P12109_ 2	1262	477	447	439	0.000403365
COL6A3	MRKHRHLPLVAVFC	>P12111_ 2	3987	1526	1545	1674	0.006364
COL6A3	YDRPLRLNLLDLDY	>P12111_ 2004	3086	813	911	925	-0.00841569
COL6A3	RGEKGERGDVGIRG	>P12111_ 2142	2250	887	856	880	0.00458828
COL6A3	RDRRAAGSDVDIDM	>P12111_ 2607	1285	325	421	465	-0.00259358
F5	SSPRSKKLRLKFRD	>P12259_ 671	3067	862	1097	1070	-0.00139922
F5	RPWKDPPSDLLLLK	>P12259_ 922	2134	738	857	857	0.00515704
F5	KFPRVRHKSLQVRQ	>P12259_ 1000	1929	518	550	534	-0.0107188
F5	FSERRLKHSLVLHK	>P12259_ 1062	2580	824	836	963	-0.000430205
TPR	ELKTKTDELLALGR	>P12270_ 202	1342	554	486	477	0.001861
TPR	LGREKGNEILELKC	>P12270_ 213	2129	565	616	646	-0.00838186
TPR	ERAQKAVASLSVKL	>P12270_ 446	1468	574	560	564	0.00414763
TPR	IVRQRDMYRILLSQ	>P12270_ 609	4729	1530	1396	1461	-0.00629093
TPR	TEEVRKNIEVRLKE	>P12270_ 987	2156	644	728	792	-0.00063547
TPR	KVRKLELDILPLQE	>P12270_ 1296	2011	732	713	529	-0.00651476
PIP	PIKNNRFYTIEILK	>P12273_ 133	3165	1073	1220	1168	0.00237198
FCGR1A	KRKKKWDLEISLDS	>P12314_ 318	1112	315	398	367	-0.00266173
ANXA3	LADGRRDESLKVDE	>P12429_ 163	2417	857	805	950	0.00193975
MYCLP1	SLSTRKPVIIAVRA	>P12525_ 178	2480	900	970	982	0.00474346
MYCLP1	KDDKEDEEIVSLPP	>P12525_ 240	2118	523	601	597	-0.0109336
SKI	PCKKELAASLALGL	>P12755_ 200	1296	370	434	456	-0.00210101
SKI	AKEKFLHEVVKMRV	>P12755_ 559	3367	1350	1364	1483	0.00850695
SKI	QAKRSLHQELEFLR	>P12755_ 584	1728	576	460	444	-0.0120783
ACE	AASGRRGPGLLLPL	>P12821_ 7	2835	718	1036	975	-0.0021227
MYL4	GKPKPEEMNVKMLD	>P12829_ 100	2428	735	797	816	-0.00310364
LYL1	LKRRPSHCELDLAE	>P12980_ 130	2615	743	792	920	-0.00367907
UNG	IQRNKAAALLRLAA	>P13051_ 76	3070	1014	1153	1138	0.00190095
COX4I1	VGKRAISTSVCVRA	>P13073_ 12	1425	491	473	434	-0.00440146
RNH1	ARCKDISSALRVNP	>P13489_ 44	1765	534	638	602	-0.00127425
RNH1	LRAKPDFKELTVSN	>P13489_ 167	2689	773	880	926	-0.00292115
MYH6	KIVERRDALLVIQW	>P13533_ 809	1734	652	587	598	-0.000533848
CFTR	EHLKKADKILILHE	>P13569_ 611	3167	1085	1119	1168	0.00109159
VCAN	CFKPKEATTIDLSI	>P13611_ 347	2462	1031	884	949	0.00376417
VCAN	EHKVKTDEVVTLTP	>P13611_ 1113	2579	863	1046	949	0.00299526
VCAN	ENKTGRMSDLSVIG	>P13611_ 1333	3872	1271	1195	1145	-0.00655479
VCAN	PNRKKPTENIIIDL	>P13611_ 2536	1103	352	443	387	0.00138364
VCAN	LDKEDKDLILTITE	>P13611_ 2549	1638	640	635	622	0.00411081
ZNF35	KREKKDFRQVIVND	>P13682_ 168	2874	946	902	946	-0.00371844
ACP5	HQRKVPNGYLRFHY	>P13686_ 272	2628	767	772	918	-0.00413537
APEH	TNRRSALYYVDLIG	>P13798_ 278	3049	1029	969	1012	-0.00315617
ETFA	GQLRRAASLLRFQS	>P13804_ 11	3135	1127	964	992	-0.00437314
TNNT1	AKLKQQKYEINVLY	>P13805_ 243	3300	1107	1272	1283	0.00354498
COL11A2	SRCHRLLLLLPLVL	>P13942_ 6	2974	958	805	988	-0.00591784
COL11A2	KGEKGHPGLIGLIG	>P13942_ 1407	2933	921	1012	1097	0.00046776
PRF1	ARSIRNDWKVGLDV	>P14222_ 123	3259	1083	1192	1174	0.00085262
HCLS1	PVRTSREHPVPLLP	>P14317_ 318	3552	1042	1236	1389	0.00119692
FDPS	LSRWLRSVGVFLLP	>P14324_ 5	2405	812	785	817	-0.00218877
SI	ARKKFSGLEISLIV	>P14410_ 3	3483	1497	1388	1343	0.00555067
SI	FYSRQKHMKLIVAA	>P14410_ 1704	3645	1183	1196	1157	-0.00399901
AKR1A1	KNWRYIVPMLTVDG	>P14550_ 294	3929	1221	1395	1499	0.00131063
CCNB1	KKLPKPLEKVPMLV	>P14635_ 78	1532	453	475	436	-0.00811259
CCNB1	KEEKLSPEPILVDT	>P14635_ 111	2438	792	831	860	-0.000886883
TYR	PEKDKFFAYLTLAK	>P14679_ 131	2320	948	834	769	9.56414e-06
IL1R1	KCKEREEKIILVSS	>P14778_ 24	3319	1075	1191	1280	0.00201377
IL1R1	PANKRRSTLITVLN	>P14778_ 287	4571	1524	1714	1732	0.00246494
IL1R1	VKKSRRLIIILVRE	>P14778_ 445	2495	723	899	934	0.000606118
HNRNPL	EQRRRSGAMVKMAA	>P14866_ 26	2711	1036	861	1009	0.000417922
HNRNPL	ELGVKRPSSVKVFS	>P14866_ 527	2595	759	936	1002	0.00142557
JUP	NPDYRKRVSVELTN	>P14923_ 661	3468	1455	1429	1427	0.00745179
ANPEP	IKWVKENKEVVLQW	>P15144_ 949	1510	522	447	430	-0.00774257
ACPP	LAKELKFVTLVFRH	>P15309_ 33	3558	1215	1110	1055	-0.0060547
EZR	AQEVRKENPLQFKF	>P15311_ 71	2595	794	804	826	-0.00521614
ATF2	VHKHKHEMTLKFGP	>P15336_ 46	2394	901	959	981	0.00617766
ATF2	TRFLKNCEEVGLFN	>P15336_ 74	4396	1660	1584	1679	0.00289314
FOSL2	KAQRSVIKPISIAG	>P15408_ 240	3469	864	922	928	-0.013129
VAV1	RAQDKKRNELGLPK	>P15498_ 587	2356	846	886	972	0.00504876
NQO1	DEEKNKKFGLSVGH	>P15559_ 248	2816	1004	1010	1094	0.00283659
VEGFA	KKSRYKSWSVYVGA	>P15692_ 156	3937	1543	1586	1449	0.00397489
HIVEP1	SESHKKQNYIPVKN	>P15822_ 95	2894	1036	1085	1137	0.00381304
HIVEP1	LNRTGKSGSLKVIG	>P15822_ 1167	3619	1302	1256	1229	-0.000820843
HIVEP1	PSRLVRQHNIQVPE	>P15822_ 1225	1978	645	670	743	0.000544443
HIVEP1	TALPRRQPTVHFSD	>P15822_ 2695	4049	1431	1377	1360	-0.00151659
ARSB	PGPRRLLLPVVLPL	>P15848_ 16	2873	862	999	835	-0.00575025
PAX1	RRGSRLSGALPLCL	>P15863_ 48	1952	726	709	675	0.000537428
RPS2	DMKIKSLEEIYLFS	>P15880_ 74	5225	1588	1917	1908	0.000615652
CHN1	IRYQRLVVELLIKN	>P15882_ 442	2446	821	815	836	-0.00176714
TCF4	DRLERLDDAIHVLR	>P15884_ 389	945	363	344	385	0.00470874
ST6GAL1	LKKKFSCCVLVFLL	>P15907_ 7	3152	1185	1336	1404	0.00903099
DSP	NKLKQESDQLVLNQ	>P15924_ 328	3363	1037	1117	1064	-0.00423949
DSP	DRWQRIDKQIDFRL	>P15924_ 866	776	282	237	212	-0.00791335
DSP	EDLKLKNTKIEVLE	>P15924_ 1028	3006	953	1003	1112	-0.00024457
DSP	NLRNKYETEINITK	>P15924_ 1207	2011	604	652	710	-0.00216985
DSP	ENRDLKDEIVRLND	>P15924_ 1247	3326	1000	927	972	-0.00900186
DSP	VSQRKQQLEVELRQ	>P15924_ 1443	1012	241	356	330	-0.00439946
DSP	MRRSLKEQAIKITN	>P15924_ 1603	2937	804	913	965	-0.00516647
DSP	PVTKKKVSYVQLKE	>P15924_ 2178	1492	420	479	475	-0.00523433
DSP	RCIKDEETGLCLLP	>P15924_ 2432	2037	586	608	549	-0.0101852
MUC1	QCRRKNYGQLDIFP	>P15941_ 1187	3912	1202	1257	1314	-0.00334341
GATA1	KTERLSPDLLTLGP	>P15976_ 137	2935	1005	1143	1125	0.00350382
NPR1	AGSRLRLLLLLLLP	>P16066_ 11	2184	787	794	825	0.00244691
NPR1	RHLRSAGSRLTLSG	>P16066_ 522	5016	1723	1976	2087	0.00566136
PFKFB1	NTHREKPENVDITR	>P16118_ 448	1274	366	464	443	-0.00105079
ITGB4	APRSAKPALLKLTE	>P16144_ 892	2186	775	898	802	0.00351476
ITGB4	ATQPKRPMSIPIIP	>P16144_ 1321	5323	2002	1766	1798	-0.00133787
ANK1	KFHRPIGLRIPLPP	>P16157_ 1140	2632	948	949	985	0.00209406
ANK1	EDRRRTPTPLALRY	>P16157_ 1375	3713	1319	1347	1365	0.00166794
ANK1	KIIRKVVRQIDLSS	>P16157_ 1826	3462	875	1008	1112	-0.00725854
PDGFRA	TVKGKKFQTIPFNV	>P16234_ 194	1394	325	370	336	-0.0160909
PDGFRA	GQYKKSYEKIHLDF	>P16234_ 959	1673	484	690	595	0.00144514
GLB1	EKLKTVGAALDILC	>P16278_ 381	4392	1483	1598	1627	0.00154899
PPP3CB	VKEGRVDEEIALRI	>P16298_ 61	2511	894	937	995	0.00390803
PPP3CB	AILRREKTMIEVEA	>P16298_ 82	417	132	151	184	0.00521334
GCFC2	SKVKKFDTSISFPP	>P16383_ 253	4836	1745	1835	1900	0.00405208
GCFC2	IIKKQLNTRLTLLQ	>P16383_ 272	1689	541	540	649	7.72945e-05
EPB42	PVRAVKEGTLGLTP	>P16452_ 369	3061	1170	1096	1109	0.00161764
PRLR	IHKVNKDGALSLLP	>P16471_ 514	2823	851	1041	959	-0.0010886
PCSK2	KRGYRDINEIDINM	>P16519_ 109	836	307	246	236	-0.00763043
GNB3	ADARKACADVTLAE	>P16520_ 22	1207	427	445	354	-0.00350962
FER	ETCEKKSDIVLLLS	>P16591_ 346	4022	1398	1549	1685	0.00555948
FER	QVITKKSGVVLLNP	>P16591_ 540	4288	1229	1431	1502	-0.0022343
ATP2A2	KLCRQAGIRVIMIT	>P16615_ 611	3022	1052	1016	1015	-0.0017973
PLCG2	STPERRTVQVIMET	>P16885_ 40	2160	672	667	619	-0.00766242
PLCG2	RELKTILPLINFKV	>P16885_ 164	1391	402	560	487	0.000691885
PLCG2	LDEFKKDSSVFILG	>P16885_ 222	2857	728	894	926	-0.00588042
ZNF12	KPYKWNGSEIAFLQ	>P17014_ 239	1954	593	638	593	-0.00560589
ZNF12	IHRRGNMNVIDVGR	>P17014_ 684	1426	598	601	597	0.00820837
ZNF14	GKAFRFSSSVRIHE	>P17017_ 594	1441	454	424	492	-0.0041336
ZNF17	GTHPKRTAKLYLHQ	>P17021_ 108	1909	670	706	689	0.00144113
ZNF182	GKGLRRKKGLSLHQ	>P17025_ 213	2085	786	712	703	-0.000921686
ZNF182	GKAFREKSTVIIHY	>P17025_ 297	2277	648	683	748	-0.00545461
ZNF22	RQRQKWGMTIRFDS	>P17026_ 30	2121	447	661	663	-0.00810405
ZNF22	KPRKTRGKNIRVKT	>P17026_ 193	2557	775	785	849	-0.00441293
ZNF24	VSLRRRKREVLVED	>P17028_ 144	2284	930	920	946	0.00705556
ZNF26	AFRCKSQLIVHLRI	>P17031_ 184	1965	738	655	579	-0.00453829
ZNF28	NKHIKDQLGLSFHS	>P17035_ 134	4619	1608	1423	1519	-0.00364282
ZNF3	RFQKDISQGLKFKE	>P17036_ 115	2279	766	714	810	-0.00176896
ZNF43	KLYKPEDVTVILTT	>P17038_ 788	4238	1349	1351	1460	-0.00261908
ZNF30	GHSRSKPHVIALLE	>P17039_ 57	3409	1051	1098	1012	-0.00623449
ZNF30	KDGRRWCTDLQLED	>P17039_ 78	2603	812	992	1059	0.00395873
ZNF7	EKIFRWRSHLIIHQ	>P17097_ 641	1500	528	555	560	0.00227608
UBTF	VRKFRTLTELILDA	>P17480_ 80	1870	662	599	548	-0.0056842
UBTF	QKQYKVHLDLWVKS	>P17480_ 624	4655	1497	1687	1769	0.00176503
ATF7	DIKIKEEEPVEVDS	>P17544_ 116	2172	840	940	858	0.00667509
TYRP1	GRDDREVWPLRFFN	>P17643_ 84	1756	777	723	753	0.00878915
TYRP1	DMAKRTTHPLFVIA	>P17643_ 152	4812	1641	1723	1640	-0.000621081
CAPN2	QKYQKIYREIDVDR	>P17655_ 606	2396	885	820	852	0.000243701
PTPN2	TQRRWQPLYLEIRN	>P17706_ 16	2528	788	839	879	-0.00192247
TPH1	SKRRNSEFEIFVDC	>P17752_ 54	4343	1482	1757	1609	0.00325235
ENG	RSPSKREPVVAVAA	>P17813_ 622	6870	1935	2257	2217	-0.00455288
DDX5	VETYRRSKEITVRG	>P17844_ 77	2093	683	750	702	-0.00129236
PFKL	HRMPREQWWLSLRL	>P17858_ 734	1959	647	624	697	-0.00160898
FLT1	SGSKLKDPELSLKG	>P17948_ 28	1784	650	625	577	-0.00175528
FLT1	RNGKQFCSTLTLNT	>P17948_ 83	3892	1263	1389	1305	-0.00139991
FLT1	SKKKETESAIYIFI	>P17948_ 116	2438	621	788	711	-0.00790863
FLT1	EGKNKMASTLVVAD	>P17948_ 515	4222	1387	1653	1754	0.00522638
FLT1	DSKPKASLKIDLRV	>P17948_ 1264	1528	652	638	653	0.00867494
PSMC3	MNHKEKFENLGIQP	>P17980_ 209	3068	937	1084	1111	-0.000129522
IGFBP2	KPLKSGMKELAVFR	>P18065_ 179	3614	1264	1186	1365	0.000667359
ITGB5	YPGQRKCEGLKIGD	>P18084_ 411	2180	736	827	933	0.00563855
GPX2	RRYSRTFPTINIEP	>P18283_ 168	2720	981	997	1046	0.00300565
SRD5A1	PRLRSAPNCILLAM	>P18405_ 78	5575	1934	2026	2185	0.00306174
IL1RN	ICRGLRSHLITLLL	>P18510_ 5	2415	749	661	715	-0.00875778
SON	KEGSRKSRCVSVQT	>P18583_ 88	3928	1156	1182	1226	-0.00639876
SON	RPYRLAPRPLMLAS	>P18583_ 982	2023	820	878	826	0.00782899
NELFE	KLKKKKKALLALKK	>P18615_ 21	375	106	138	139	0.000524216
NELFE	RRAPRKGNTLYVYG	>P18615_ 256	2384	969	870	869	0.00247504
ADRA2C	QDFRRSFKHILFRR	>P18825_ 445	1218	308	347	395	-0.00735977
SDC1	SGMRRAALWLWLCA	>P18827_ 2	105	32	24	46	-0.00228328
ATF6	NKTTRPKMSIVLPA	>P18850_ 585	1983	747	690	653	-0.00120273
PAM	EHRSVKKAGIEVQE	>P19021_ 815	1219	403	450	453	0.00170266
PAM	KLIKEPGSGVPVVL	>P19021_ 855	2929	1049	784	950	-0.00593891
PAM	RFRGKGSGGLNLGN	>P19021_ 914	4259	1485	1376	1335	-0.00404793
CYP11B2	RAARAPRTVLPFEA	>P19099_ 27	1251	428	492	496	0.00445652
HDC	AGPMKRENGLHLET	>P19113_ 535	4802	1654	1806	1828	0.00284398
PLCG1	QRPERKTFQVKLET	>P19174_ 45	2763	1014	1043	982	0.00169315
PLCG1	IMERRKKIALELSE	>P19174_ 945	2127	483	772	745	-0.0025355
VCAM1	RSRKEVELIIQVTP	>P19320_ 587	2621	703	918	902	-0.00236702
ELK1	KGRKPRDLELPLSP	>P19419_ 315	2365	920	1027	1015	0.00874779
TRIM21	LKKMLRTCAVHITL	>P19474_ 280	1683	581	467	477	-0.00885884
EIF2AK2	NKEKKAVSPLLLTT	>P19525_ 77	3270	1082	1119	1209	0.000422292
FUT1	WLRSHRQLCLAFLL	>P19526_ 4	2190	585	781	756	-0.00204439
SLC9A1	MKPRKAFPVLGIDY	>P19634_ 84	4189	1329	1400	1692	0.00188525
SLC9A1	GERSKEPQLIAFYH	>P19634_ 567	5039	1452	1832	1792	-0.000520466
AOC1	LARKYADGEVDVVV	>P19801_ 251	4302	1494	1578	1465	-0.000145761
NCF2	EEWKKAEEQLALAT	>P19878_ 138	1900	758	780	805	0.00774956
NCF2	VWKQKLYEPVVIPV	>P19878_ 168	3509	1165	1050	1109	-0.00536349
NCF2	QKQKEEPKEVKLSV	>P19878_ 336	2713	826	895	855	-0.00452414
EIF2S2	GNKKKKKKNVKFPD	>P20042_ 124	77	34	41	41	0.0178965
EIF2S2	DEDNKKDDGISFSN	>P20042_ 152	2226	817	874	967	0.0070932
BTF3	EKLAKLQAQVRIGG	>P20290_ 54	1685	559	598	498	-0.00435022
RAB6A	DRSREDMIDIKLEK	>P20340_ 183	1785	637	505	435	-0.0119424
PVALB	FDHKKFFQMVGLKK	>P20472_ 28	601	153	208	196	-0.00419171
MSH3	KNGRHPVIDVLLGE	>P20585_ 860	2831	1103	1133	1055	0.00413146
NPR2	MLWRIRWEELQFGN	>P20594_ 493	4752	1378	1583	1749	-0.000999495
NPR2	RYHKGAGSRLTLSL	>P20594_ 506	2678	876	929	1001	0.000814402
LMNB1	RTTRGKRKRVDVEE	>P20700_ 410	2346	703	721	708	-0.00675545
OGN	GKNIKEKETVIIPN	>P20774_ 55	1902	556	606	683	-0.00221743
OGN	ANAFKKLNNLTFLY	>P20774_ 210	2489	935	894	851	0.00016322
OGN	SYIRDRIEEIRLEG	>P20774_ 264	2175	743	625	710	-0.00501773
CAST	KEKKSLTPAVPVES	>P20810_ 129	2481	778	851	970	0.00142666
COL5A1	LSVHKKNVTLILDC	>P20908_ 174	4924	1532	1736	1808	0.000295039
MAG	QGRSRLLGDLGLRN	>P20916_ 88	4417	1387	1473	1463	-0.00295869
NEB	KKYRQHPDTLKFTS	>P20929_ 1226	3515	1210	1161	1202	-0.00171624
NEB	RKYRQHPDTVKFTS	>P20929_ 1470	2756	971	929	892	-0.00255995
NEB	KAKGKQVGFLSLQD	>P20929_ 1584	3720	1187	1377	1223	-0.00142465
NEB	KKYRQHPEKLKFTY	>P20929_ 1714	2604	978	1004	838	-0.000196538
NEB	EKWNKDKTTIHVMP	>P20929_ 1752	1758	601	699	626	0.00205204
NEB	NYEKGKGKMVGFRS	>P20929_ 2070	2906	784	999	937	-0.00417043
NEB	GYRKQLGHHVGFRS	>P20929_ 2313	5345	1946	1780	1556	-0.00505386
NEB	TIYRQRPETLKFTS	>P20929_ 3420	3081	1067	1007	1040	-0.00214688
NEB	RKYRQPADQLKFTC	>P20929_ 3660	3499	1221	1200	1071	-0.00369367
NEB	KKYRTKIETLNFTP	>P20929_ 4145	1579	473	463	487	-0.00696012
NEB	EHVKQKGHYVGVPT	>P20929_ 4256	3585	1314	1223	1393	0.00226031
NEB	TARCLRVGKLNIDR	>P20929_ 4765	2589	927	899	911	2.9908e-06
NEB	ARKMRDKYKVVLDT	>P20929_ 5131	6471	1906	2343	2185	-0.00167213
NEB	RGQKLQSQYLYVEL	>P20929_ 5186	1244	339	335	324	-0.0129527
NEB	YEQRKDKYHLVVDE	>P20929_ 5413	3227	892	815	832	-0.0140829
AGA	MARKSNLPVLLVPF	>P20933_ 3	3708	1540	1509	1427	0.00559285
RASA1	VCRVKIPAALPVAA	>P20936_ 35	3220	1136	1111	1071	-0.00154109
RASA1	FIKSNKHRMIMFLD	>P20936_ 961	2709	913	959	921	-0.000935355
FUT3	WPWRRCLAALLFQL	>P21217_ 14	3087	999	1019	943	-0.00484322
PTN	QRRKFAAAFLAFIF	>P21246_ 10	5320	2104	1786	1856	-4.12318e-05
NF1	FKALKKVAQLAVIN	>P21359_ 202	3050	1336	1105	1138	0.00343146
NF1	TKRKAAVWPLQIIL	>P21359_ 261	2001	769	751	853	0.00626332
NF1	PVSERKGSMISVMS	>P21359_ 873	3711	1258	1310	1410	0.00171668
NF1	QIKTKLCQLVEVMM	>P21359_ 1012	1754	733	645	606	0.00150173
NF1	DRFERLVELVTMMG	>P21359_ 1204	2141	618	696	729	-0.00326572
NF1	ERTKVLGQSVFLND	>P21359_ 1769	6536	1981	2022	2084	-0.00526284
NF1	ISKVKSAAVIAFRS	>P21359_ 2169	4720	1577	1778	1695	0.00126747
NF1	RTVRILHTLLTLVN	>P21359_ 2408	2895	882	940	882	-0.00557184
ACO1	SRYGRLPFSIRVLL	>P21399_ 31	3367	1117	1154	1153	-0.00136731
ABCB4	TKTVKMIGVLTLFR	>P21439_ 35	2450	825	859	795	-0.00220308
ABCB4	DKAREGRTTIVIAH	>P21439_ 577	3196	1190	1132	1121	0.000498296
ABCB4	LKPDKFEGNITFNE	>P21439_ 1026	3032	924	957	1025	-0.00351968
ABCB4	DKAREGRTCIVIAH	>P21439_ 1226	2848	859	931	826	-0.00671296
S1PR1	TNKEMRRAFIRIMS	>P21453_ 316	2907	853	990	907	-0.00452693
SYT1	GKEKGGKNAINMKD	>P21579_ 94	2017	725	625	567	-0.00708344
TNFAIP3	DRGRFEDLKVHFLT	>P21580_ 280	2325	841	933	971	0.00638783
TNFAIP3	KLLKEYLMVIEIPV	>P21580_ 301	2480	841	907	873	0.000438382
TNFAIP3	TSKCRKAGCVYFGT	>P21580_ 606	4588	1750	1627	1647	0.0012355
TAF1	FRPGKVLRFLRLFG	>P21675_ 234	3258	1334	1271	1145	0.00267762
TAF1	DEVRRKSLVLKFPK	>P21675_ 1337	4116	1370	1573	1617	0.00360893
MSR1	KLKSFKAALIALYL	>P21757_ 47	2138	823	857	880	0.00644759
BGN	GVKRAYYNGISLFN	>P21810_ 328	2000	444	513	525	-0.0149121
RYR1	HLLRRLVFDVPILN	>P21817_ 2624	4710	1466	1734	1654	-0.000102857
RYR1	TKSPRERAILGLPN	>P21817_ 3222	1834	484	701	683	0.000749969
RYR1	VATLKKMLPIGLNM	>P21817_ 3515	3280	1087	1140	1038	-0.00304466
RYR1	MGASRRIERIYFEI	>P21817_ 4187	2291	831	689	700	-0.00548933
RYR1	LARKLEFDGLYITE	>P21817_ 4680	4168	1619	1554	1546	0.00291102
TGM2	RDCSRRSSPVYVGR	>P21980_ 213	2302	607	705	612	-0.0107112
FUT4	RRGRGLPWTVCVLA	>P22083_ 144	2860	859	967	846	-0.00575243
RPS4Y1	QRFIKIDGKVRVDV	>P22090_ 68	2885	1016	1047	1023	0.000751797
CDH3	RRSLKERNPLKIFP	>P22223_ 85	2626	999	827	967	2.89889e-06
CDH3	KFLKQDTYDVHLSL	>P22223_ 608	1875	651	625	671	-0.00043129
FGFR4	GRVRGWRGRLEIAS	>P22455_ 78	2779	954	1029	910	-0.00101599
KCNA5	VDLRRSLYALCLDT	>P22460_ 597	3894	1260	1194	1072	-0.00846192
FDXR	PRPRKRLTELLLRT	>P22570_ 271	5358	1784	1644	1685	-0.00507695
FDXR	DGRRAAGVRLAVTR	>P22570_ 321	3672	1221	1260	1206	-0.00233166
FDXR	YKSRPVDPSVPFDS	>P22570_ 363	4680	1461	1531	1658	-0.00168633
RFX1	EKRLPKAILVLLSK	>P22670_ 661	3091	1083	1247	1171	0.00392284
CALB2	GKLYRKDLEIVLCS	>P22676_ 255	2815	884	1072	1058	0.00209967
LHCGR	SGMKQRFSALQLLK	>P22888_ 2	4274	1050	1493	1628	-0.000582176
XPA	SIERKRQRALMLRQ	>P23025_ 30	2221	673	824	793	0.000229205
AMPD1	QGRKTVNLSIPLSE	>P23109_ 112	2900	935	900	1070	-0.00130466
AMPD1	YHLKMKDGVVYVYP	>P23109_ 242	3299	916	1033	932	-0.00856633
AMPD1	DIRRTNVAQIRMAY	>P23109_ 749	2569	903	862	868	-0.00161937
PPIB	EKKKGPKVTVKVYF	>P23284_ 36	653	195	226	274	0.00291902
ME2	LHIKEKGKPLMLNP	>P23368_ 22	1664	572	571	574	-0.000931844
GLDC	YMKKLENKDISLVH	>P23378_ 539	3453	1412	1117	1127	-0.00197505
RPS3	GPKKPLPDHVSIVE	>P23396_ 201	3009	1133	1052	1242	0.00426441
GLRA1	AKKIDKISRIGFPM	>P23415_ 422	1593	518	485	588	-0.00153101
GCSH	RTLRTGPALLSVRK	>P23434_ 39	2837	868	775	788	-0.0104054
JAK1	KMRSSKKTEVNLEA	>P23458_ 20	1515	582	642	628	0.00745674
JAK1	IQWRHKPNVVSVEK	>P23458_ 326	1268	350	513	454	0.000989419
JAK1	QPKPREISNLLVAT	>P23458_ 547	2718	932	912	916	-0.00184941
PTPRE	EEEFRKLTNVRIMK	>P23469_ 431	1906	673	697	823	0.0055928
PTPRZ1	RILKRFLACIQLLC	>P23471_ 2	3106	1162	1112	991	-0.00156673
PTPRZ1	KVDKISSTMLHLIV	>P23471_ 1213	5276	1902	1780	1738	-0.00196858
SP100	EREERSGLQLSLEQ	>P23497_ 162	1767	672	648	660	0.00267899
SP100	RKKDRPRKHLTLNN	>P23497_ 551	2201	776	897	830	0.00401123
MCC	CGRKKSSCSLSVAE	>P23508_ 176	3035	1122	981	1097	-0.000237671
MCC	VKPRGDSQRLDLEN	>P23508_ 603	2406	763	775	903	-0.000438618
MCC	LEKEKKALELKLST	>P23508_ 641	2400	852	882	984	0.0044681
NPPC	GDRSRLLRDLRVDT	>P23582_ 68	2632	962	1018	954	0.0025081
EIF4B	SKPPKPDQPLKVMP	>P23588_ 463	2227	813	722	788	-0.000785743
ATP2B4	LRSRDALTQINVHY	>P23634_ 36	3410	1109	1246	1211	0.000349519
ATP2B4	RNKAKTQDGVALEI	>P23634_ 312	2839	983	994	1103	0.00226799
ATP2B4	RILDRKGEAVPFKN	>P23634_ 607	1379	586	580	585	0.00858284
ATP2B4	DKASKFGTRVLLLD	>P23634_ 1194	5024	1933	1604	1609	-0.00304474
ITPKA	RAPRRSVGELRLLF	>P23677_ 25	4668	1462	1691	1583	-0.00114267
ITPKA	WQKIRTMVNLPVIS	>P23677_ 169	4308	1162	1594	1471	-0.00167285
RRM1	LRTRPAANPIQFTL	>P23921_ 740	2326	673	642	698	-0.00878086
ZBTB25	KSSRLSQEHLDLPC	>P24278_ 405	3892	1400	1422	1559	0.00391243
CHM	VEKPRILWALYFNM	>P24386_ 543	2774	769	906	969	-0.00285886
KDELR1	ITKVLKGKKLSLPA	>P24390_ 201	2066	564	761	698	-0.00191378
GADD45A	RESRYMDQWVPVIN	>P24522_ 148	2531	804	1014	1003	0.00422247
AKAP5	ERQKEKASMLCFKR	>P24588_ 27	2361	926	836	913	0.00317966
DNASE1	RGMKLLGALLALAA	>P24855_ 2	2666	831	970	832	-0.0030933
CCNE1	SRKRKANVTVFLQD	>P24864_ 29	2736	1076	915	982	0.000539804
POLR2A	TIKKAKQDVIEVIE	>P24928_ 707	1611	393	582	604	-0.000492236
CXCR2	IGQKFRHGLLKILA	>P25025_ 320	2214	689	725	826	-0.000456757
APC	KRGRREIRVLHLLE	>P25054_ 398	3366	1079	1228	1120	-0.00132907
APC	PPVARKPSQLPVYK	>P25054_ 1607	2308	760	847	821	0.000540501
GUCY2C	VRGRLQNAGLNVTV	>P25092_ 66	2669	1023	862	797	-0.00456593
GUCY2C	PARKLMYFLVNFWK	>P25092_ 165	3566	1198	1322	1479	0.00450097
GUCY2C	LRQDKEFQDILMDH	>P25092_ 227	2472	875	979	1089	0.00731276
GUCY2C	MDHNRKSNVIIMCG	>P25092_ 241	2962	964	941	1014	-0.00267091
GUCY2C	SYKKGTLEYLQLNT	>P25092_ 1054	4260	1187	1544	1406	-0.00258048
MCM3	RLKAFKVALLDVFR	>P25205_ 745	1151	524	502	549	0.012411
YY1	GNKKWEQKQVQIKT	>P25490_ 203	3531	1301	1435	1258	0.00291155
CTSS	SGMKRLVCVLLVCS	>P25774_ 2	4549	1476	1515	1423	-0.00412143
COL5A3	DERGARQLGLALGP	>P25940_ 113	1519	420	501	451	-0.00660967
COL5A3	KGEKGHIGLIGLIG	>P25940_ 1399	3419	1039	1093	1132	-0.00384079
NFKBIA	RQVKGDLAFLNFQN	>P25963_ 95	947	461	443	410	0.0116303
ITGA3	RAPRLMLCALALMV	>P26006_ 10	2447	791	870	897	0.000645468
MSN	AQDVRKESPLLFKF	>P26038_ 71	2591	902	813	891	-0.00229385
DDX6	KTLKLPPKDLRIKT	>P26196_ 74	2954	881	966	1142	8.19384e-05
DNMT1	DGKKSYYKKVCIDA	>P26358_ 743	3760	1133	1450	1488	0.00324371
TARS	HRKIGRDQELYFFH	>P26639_ 325	3952	1488	1586	1711	0.00752268
VARS	AELRKVDEAIALFQ	>P26640_ 1251	1616	576	638	502	-0.00103371
ZFP36	CPSCRRATPISVWG	>P26651_ 254	2852	987	949	1019	-0.000518753
FKBP2	GAEGKRKLQIGVKK	>P26885_ 28	2467	959	863	890	0.0012738
ACVR2A	RHHKMAYPPVLVPT	>P27037_ 162	4222	1483	1541	1555	0.00172865
STOM	ASRALKEASMVITE	>P27105_ 232	2445	826	815	851	-0.001282
MAPK3	DLPKERLKELIFQE	>P27361_ 357	759	187	278	276	-0.000943502
MARK3	ENKEAKPRSLRFTW	>P27448_ 651	786	252	254	209	-0.00854763
DPP4	QMPSKKLDFIILNE	>P27487_ 512	3815	1321	1267	1171	-0.00417311
DPP4	DKSKKYPLLLDVYA	>P27487_ 536	2681	870	953	863	-0.00243633
ARNT	QRAIKRRPGLDFDD	>P27540_ 39	3722	942	1135	1204	-0.00636988
COL8A1	EAVPKKGKEIPLAS	>P27658_ 106	3521	1023	1162	1330	-0.000509983
CAD	RNERPDGVLLTFGG	>P27708_ 465	3994	1368	1334	1358	-0.00171618
CAD	FKIPKKNILLTIGS	>P27708_ 1309	3610	1152	1509	1687	0.0088443
CAD	QKVKGTVRRVVLRG	>P27708_ 1778	3473	1090	973	969	-0.00973633
PIK3R1	DYKKEREEDIDLHL	>P27986_ 15	1468	465	474	527	-0.00147163
ITPKB	VGKRPEETTVSVQS	>P27987_ 391	3148	1331	1083	1132	0.00151355
ITPKB	MSFKKKYPWIQLAG	>P27987_ 665	2274	779	715	856	-0.000211761
PSMB8	PRGQRPESALPVAG	>P28062_ 11	1592	644	658	573	0.00405189
POU1F1	RKSKLVEEPIDMDS	>P28069_ 113	2846	990	1064	985	0.000544972
HTR2A	KENKKPLQLILVNT	>P28223_ 400	2625	864	923	879	-0.00156334
ABCD3	CLLHKRRRALGLHG	>P28288_ 28	4116	1470	1322	1365	-0.00262759
TMOD1	LKENKVLKTLNVES	>P28289_ 249	3056	1176	1267	1228	0.00638975
SSFA2	SAEKGKILNVSVIE	>P28290_ 323	2628	1017	870	853	-0.00212863
SSFA2	ARKKVFRASVALTP	>P28290_ 1145	483	64	130	125	-0.0180345
CHAT	AEPRRAGPHLCIPA	>P28329_ 93	2514	779	774	738	-0.00716058
NDUFS1	PWETRKTESIDVMD	>P28331_ 246	3181	795	871	1029	-0.00810957
MSX1	AKPKVSPSLLPFSV	>P28360_ 51	4429	1519	1522	1534	-0.00082839
SMARCA1	ESRKTSNVCIRFEV	>P28370_ 162	1932	497	617	746	-0.00132003
SMARCA1	KKRATKTPMVKFSA	>P28370_ 1041	2980	971	948	999	-0.0031429
MAPK1	DLPKEKLKELIFEE	>P28482_ 340	2500	830	895	953	0.0018686
GCA	VKRYSKNGRIFFDD	>P28676_ 166	4409	1624	1614	1678	0.00288135
MZF1	PGGPRRWVTVQVQG	>P28698_ 130	1755	587	566	584	-0.00293084
ERCC5	LTQVRRENDLYVLP	>P28715_ 138	2892	859	868	954	-0.00505356
ERCC5	GLKVRDGKGIPFTA	>P28715_ 433	2547	652	786	875	-0.00467182
ERCC5	SMIKDRKDRLPLES	>P28715_ 495	4059	1327	1487	1740	0.00492176
ERCC5	TKVKKKLRTLQLTP	>P28715_ 913	4069	1458	1558	1564	0.00361968
RBL1	RKILKGECLLDLSS	>P28749_ 282	4793	1401	1533	1554	-0.00459944
PTPRM	MRGPRKLEVVEVKS	>P28827_ 381	2532	943	828	936	0.000528788
PTPRM	PEGRKESQELIVQT	>P28827_ 467	4355	1348	1681	1484	-0.000132904
HSD11B1	FMKKYLLPILGLFM	>P28845_ 5	1901	583	628	650	-0.00250497
CD34	PRMPRGWTALCLLS	>P28906_ 12	4235	1271	1547	1511	-9.20704e-05
CD38	RLSRRAQLCLGVSI	>P28907_ 17	6557	2253	2720	3144	0.00984608
GTF2E1	EGKSAKERPIWLRE	>P29083_ 272	2119	663	798	762	0.000848055
GTF2E2	YNVRDKKALLRLLD	>P29084_ 146	3478	1164	1271	1283	0.00145507
GTF2E2	KAVKALGDQILFVN	>P29084_ 180	3793	1328	1437	1444	0.00306967
GTF2E2	VNRPDKKKILFFND	>P29084_ 194	2305	819	790	883	0.00178009
PCSK1	PRALKANGEVIIEI	>P29120_ 477	3068	899	1010	1164	-0.000384715
PCSK1	SPKKSPSAKLNIPY	>P29120_ 686	3149	1140	1078	1116	3.0406e-05
PCSK6	PRPWRWLLLLALPA	>P29122_ 47	3317	1128	1228	1267	0.00259603
PCSK6	RQVRSDPQALYFND	>P29122_ 149	2625	706	785	816	-0.00720587
PCSK6	DKRPRSIPLVQVLR	>P29122_ 508	2243	728	783	898	0.00249816
TPP2	TELGKKADVIPVHY	>P29144_ 982	2931	1031	988	1005	-0.00119193
EPHA8	PARGRLPPALWVVT	>P29322_ 5	4136	1148	1182	1206	-0.00921653
EPHB2	MALRRLGAALLLLP	>P29323_ 4	3727	1179	1440	1380	0.00201509
EPHB2	PGRGREIQGIFFKE	>P29323_ 1031	2281	673	845	855	0.00118598
TACR3	KRAFRWCPFIKVSS	>P29371_ 369	5149	1438	1896	1702	-0.00228526
ARID4A	TVKRLVKVKVLLKQ	>P29374_ 33	2722	585	905	855	-0.00686092
ARID4A	ETAEKKENELLLGR	>P29374_ 512	1434	311	488	463	-0.00578381
ARID4A	RRSKTKDLSLEIIK	>P29374_ 795	2045	689	827	769	0.00351513
ARID4A	EKDKTSIEDVAVES	>P29374_ 970	3219	1001	1275	1185	0.00214082
ARID4A	SRSVKSESDITIEV	>P29374_ 1017	2869	1147	1209	1133	0.00648534
KDM5A	EETRLRESVVQMGV	>P29375_ 648	1099	430	382	322	-0.00375093
KDM5A	LIEKEKEKDLDLEP	>P29375_ 1099	2156	725	732	788	0.000136408
KDM5A	SRRPRLETILSLLV	>P29375_ 1219	3136	1014	1172	1006	-0.00177357
KDM5A	KMDKPRKKKLKLGA	>P29375_ 1529	1583	539	581	572	0.00114506
KDM5A	KKEKAAAAKVELVK	>P29375_ 1564	3443	912	1121	1134	-0.00462236
KDM5A	TEKKREKKVLDIPS	>P29375_ 1582	2472	689	1017	969	0.00347707
COL4A5	ISEQKRPIDVEFQK	>P29400_ 248	2189	703	817	772	0.000423344
IL12B	WELKKDVYVVELDW	>P29460_ 27	1573	582	608	530	0.000836647
IL12B	LKPLKNSRQVEVSW	>P29460_ 244	1578	529	523	545	-0.00160744
IL12B	TVICRKNASISVRA	>P29460_ 301	1420	526	616	707	0.0119458
NOS3	KTFKEVANAVKISA	>P29474_ 494	2022	611	770	698	-0.000194976
NOS1	DGKSHKPLPLGVEN	>P29475_ 247	2471	955	955	913	0.00333593
NOS1	LKVKNWETEVVLTD	>P29475_ 307	3774	1115	1296	1283	-0.00230267
NOS1	IGFKKLAEAVKFSA	>P29475_ 737	3113	1004	1023	1166	-6.41578e-05
NOS1	RSWKRNKFRLTFVA	>P29475_ 967	4771	1359	1585	1564	-0.00392966
NOS1	VTNRLRSESIAFIE	>P29475_ 1412	2007	752	552	518	-0.0106718
LMOD1	KLLKENTTLLKLGY	>P29536_ 439	3301	902	1025	1007	-0.00696969
LMOD1	EAKGEKKDLLEVPK	>P29536_ 489	2286	692	746	760	-0.00345262
PML	GGLKKYSRYLSLQT	>P29590_ 821	2625	894	958	1033	0.00309814
TYK2	QAKLRPEDGLYLIH	>P29597_ 463	4234	1514	1451	1319	-0.00311762
TYK2	RGARASPRTLNLSQ	>P29597_ 565	2428	777	997	987	0.00525971
OAS2	LKSKVLNESVSFDV	>P29728_ 470	2798	992	984	1038	0.00139409
ALDH4A1	GLRWKHTSSLKVAN	>P30038_ 23	3066	1077	1089	988	-0.00188146
C21orf33	AAKVLRGVEVTVGH	>P30042_ 185	2758	995	1142	1240	0.00861331
PRDX5	CALRRSAGYILVGG	>P30044_ 10	2898	903	1104	1041	0.000970699
PPP2R1A	LNSIKKLSTIALAL	>P30153_ 33	1832	634	676	579	-0.00186131
PPP2R1A	GVERTRSELLPFLT	>P30153_ 46	3776	1426	1534	1451	0.0048814
CDC27	VYKKLGQTHLALMN	>P30260_ 748	3197	1064	1182	1262	0.00321425
WEE1	SASRKSAEQLRIEL	>P30291_ 574	1101	340	423	378	-4.11808e-05
CDC25B	FRSRSRLTHLSLSR	>P30305_ 80	2929	954	1016	1132	0.00158186
CDC25C	RSNQRKMLNLLLER	>P30307_ 26	1446	376	455	530	-0.00271876
CDC25C	ERQLREQIALLVKD	>P30307_ 458	3317	1195	1008	1077	-0.00392374
ADORA1	RIQKFRVTFLKIWN	>P30542_ 291	2732	895	1034	1015	0.00201746
PKLR	KSQRDLAKSILIGA	>P30613_ 18	1348	392	424	416	-0.00607069
CLIP1	GSIKKGERELKIGD	>P30622_ 206	2237	504	658	602	-0.012114
CLIP1	EEEKRKVEDLQFRV	>P30622_ 435	2825	1164	1096	1095	0.00497578
CLIP1	ARIKELEQSLLFEK	>P30622_ 476	2680	718	894	936	-0.00277147
CLIP1	RLKERDVEELQLKL	>P30622_ 954	1243	392	392	387	-0.00526583
CLIP1	LELKVKNLELQLKE	>P30622_ 1286	1625	434	499	538	-0.00534118
SSTR1	NFKRSFQRILCLSW	>P30872_ 331	2420	701	778	689	-0.00768711
SSTR2	NFKKSFQNVLCLVK	>P30874_ 320	2800	781	918	853	-0.00602711
CPS1	KFSRPGIRLLSVKA	>P31327_ 30	1700	581	561	493	-0.00571709
SSTR4	NFRRFFQRVLCLRC	>P31391_ 319	3025	1114	982	1194	0.00190546
HIVEP2	QPRLVRQHNIQVPE	>P31629_ 879	2331	838	959	1079	0.00918643
HIVEP2	HMKKCLELGVSMTS	>P31629_ 1853	8629	3448	4105	4445	0.0146928
STIP1	KGYSRKAAALEFLN	>P31948_ 77	3643	1336	1266	1312	0.000733677
STIP1	AQKIQKLMDVGLIA	>P31948_ 530	5074	1794	1781	1577	-0.00288271
INPP5B	HLDRGKDYFLSVSG	>P32019_ 767	4761	1529	1581	1579	-0.00283922
GRK4	GRSKKWKEILTLPP	>P32298_ 26	3524	1394	1415	1488	0.00727021
PYCR1	AIKKTILDKVKLDS	>P32322_ 283	3428	1426	1240	1250	0.00250622
SLC8A1	SYYCKKGVILPIWE	>P32418_ 56	1780	550	616	575	-0.00309788
SLC8A1	KLIKKTNLALVVGT	>P32418_ 728	5546	1846	2142	2060	0.00243186
ELF1	SKAAKPKDPVEVAQ	>P32519_ 351	3128	980	991	977	-0.00516391
SSTR3	YRFKQGFRRVLLRP	>P32745_ 319	1612	455	600	559	-0.000902844
GTF2H1	EKGLKTMVSLGVKN	>P32780_ 252	2341	698	663	732	-0.00719745
DSG3	AKRRQKREWVKFAK	>P32926_ 44	1379	511	573	623	0.00896509
DSG3	KFKKLAEISLGVDG	>P32926_ 852	4149	1498	1404	1389	-0.00152606
CIITA	QMRLEKTDQIPMPF	>P33076_ 201	554	194	186	256	0.00584421
CIITA	IKDKELPQYLALTP	>P33076_ 729	5372	1856	1814	1894	-0.000622374
ACSL1	FRYFRMPELVDFRQ	>P33121_ 8	4559	1555	1511	1587	-0.00130134
KIF5B	LNRWRNGETVPIDE	>P33176_ 367	2687	736	781	803	-0.00845955
GUCY1A2	ARRVQRRRRVNLDS	>P33402_ 78	1161	444	361	354	-0.00466574
ABCD1	NTLKRTAVLLALAA	>P33897_ 16	3850	1256	1352	1330	-0.000899245
ABCD1	GPLKIRGQVVDVEQ	>P33897_ 462	3098	1036	1184	1073	0.000631503
MCM5	TSRGRDRVGVGIRS	>P33992_ 280	2561	839	1036	1123	0.00699992
MCM7	TARTQRPADVIFAT	>P33993_ 653	3043	1098	1078	1343	0.00577533
SDC2	SGMRRAWILLTLGL	>P34741_ 2	2864	1051	1076	1047	0.00229322
EPHX2	VKPRVRLHFVELGS	>P34913_ 245	4010	1267	1494	1653	0.00401222
RYK	RIEKNDLRSVTLLE	>P34925_ 299	2064	748	896	839	0.00696197
RYK	LEAKGKVKDIAISR	>P34925_ 314	2682	745	935	991	-0.00050104
GRK5	GKSKKWKEILKFPH	>P34947_ 26	2362	755	836	833	-0.000424248
CRHR1	LRLVKALLLLGLNP	>P34998_ 8	1423	565	505	556	0.00354521
CRHR1	EKKSKVHYHVAVII	>P34998_ 110	2751	1039	958	1056	0.00249007
CTNNB1	PQDYKKRLSVELTS	>P35222_ 671	5165	1596	1796	1810	-0.00107898
NOS2	TGKKSPESLVKLDA	>P35228_ 65	3729	1222	1444	1292	0.000703284
NOS2	PKRREIPLKVLVKA	>P35228_ 509	998	347	347	385	0.00202015
NOS2	LMRKTMASRVRVTI	>P35228_ 530	2049	680	685	631	-0.00428319
PTPN7	HGGRSRAQPLTLSL	>P35236_ 8	2270	904	928	1056	0.00990628
PTPN7	RLQERRGSNVALML	>P35236_ 41	1998	713	683	762	0.00166348
RDX	QQDVKKENPLQFKF	>P35241_ 71	2757	1126	937	898	-0.00127389
RFC4	KYRPKCVDEVAFQE	>P35249_ 45	2013	687	614	554	-0.00818632
RFC1	LKAKKGIKEIKVNS	>P35251_ 35	3032	1122	1039	1015	-0.00116599
RFC1	KNAKKPPEKLPVSS	>P35251_ 80	2707	848	912	853	-0.00400967
RFC1	KTKNKPLSPIKLTP	>P35251_ 151	2572	697	886	1005	0.00048235
RFC1	VASKRKENAIKLKG	>P35251_ 339	2161	853	738	772	0.000774784
ADRA1A	EFKKAFQNVLRIQC	>P35348_ 334	1867	749	559	608	-0.00334661
ADRA1A	TARVRSKSFLQVCC	>P35348_ 423	3128	1339	1164	1231	0.0049589
HRH1	NFKKTFKRILHIRS	>P35367_ 476	1683	765	729	711	0.00939506
ADRA1B	SSKEFKRAFVRILG	>P35368_ 353	3318	1374	1243	1404	0.00656817
MAS1L	YWKHVKACVIFLKL	>P35410_ 216	2476	931	966	988	0.00513105
MAS1L	QKATRVYAVVQISA	>P35410_ 258	3288	1084	1033	1243	-0.00038362
MAS1L	KKRLKESLRVILQR	>P35410_ 323	1921	756	701	532	-0.00431052
THBS2	QDGKSRGTLLALEG	>P35442_ 95	2580	987	918	925	0.0012771
THBS4	LRYLKNDGKVHLVV	>P35443_ 101	2095	965	811	885	0.00775825
THBS4	ADGRRHRILLRLSN	>P35443_ 123	5129	1773	1625	1516	-0.00581016
IDUA	RPLRPRAALLALLA	>P35475_ 2	2040	947	796	792	0.00591626
IDUA	VSRKPSTFNLFVFS	>P35475_ 597	3077	1175	1177	1187	0.00412548
SCN1A	NPLRKIAIKILVHS	>P35498_ 118	2920	969	1113	1220	0.00501918
SCN1A	LKVKHVVNLVVMDP	>P35498_ 756	3214	1295	1128	1102	0.000353945
SCN1A	KNKIKGGANLLIKE	>P35498_ 1946	4202	1595	1455	1630	0.0026878
CBS	TEKKPWWWHLRVQE	>P35520_ 405	2050	604	668	638	-0.00523707
MSX2	EERRVKVSSLPFSV	>P35548_ 38	4245	1376	1329	1311	-0.00538376
IRS1	NSRLARPTRLSLGD	>P35568_ 854	2540	812	818	787	-0.00496646
G6PC	NASLKKYFLITFFL	>P35575_ 207	756	296	268	311	0.00466352
G6PC	SCKGKLSKWLPFRL	>P35575_ 285	1426	442	558	482	-0.000107108
MYH9	RDLKITDVIIGFQA	>P35579_ 775	899	143	256	243	-0.0148827
COPB2	TARSDRVKSVDLHP	>P35606_ 14	4051	1437	1698	1647	0.00628185
COPB2	NKEEKSLLELEVDL	>P35606_ 872	1871	662	571	602	-0.00419877
ADD1	REKSKKYSDVEVPA	>P35611_ 403	2069	700	735	653	-0.00263209
ADD2	QEKTKHKSEVEIPA	>P35612_ 391	3467	1254	1327	1412	0.00506048
BSG	VKWVRAQAVVLVLE	>P35613_ 126	1716	624	569	653	0.00127106
NUP214	ELPKERSSLLAVSN	>P35658_ 36	4039	1647	1478	1521	0.00331703
NUP214	KEEKHPEIFVNFME	>P35658_ 279	2036	734	710	698	-0.000506889
NUP214	NERNRDSGYLHLLY	>P35658_ 788	4809	1525	1772	1739	0.000738246
NUP214	QEIRRLHQYVKFAV	>P35658_ 815	3961	1154	1372	1399	-0.0013531
NUP214	LEQKKKQRHLLVPE	>P35658_ 843	908	213	323	363	0.00053686
ATP7B	AAIKSKVAPLSLGP	>P35670_ 211	2866	1017	1002	1046	0.000919435
ATP7B	QWKKSFLCSLVFGI	>P35670_ 651	5568	1743	1848	1861	-0.00283701
ATP7B	VRRIRINLVLALIY	>P35670_ 1320	2825	1084	1121	1121	0.00539678
SOX6	SRDREIMTSVTFGT	>P35712_ 107	2437	763	884	887	0.000565481
SOX18	RKARRLEPGLLLPG	>P35713_ 163	2824	810	789	880	-0.00775273
SOX11	WKMLKDSEKIPFIR	>P35716_ 88	1231	330	399	470	-0.00108006
MYH11	EERDLKITDVIMAF	>P35749_ 782	1599	620	681	782	0.0115475
ZNF93	RYEKRGHGNLQLIK	>P35789_ 102	3047	899	1129	1151	0.00137407
CHKA	RGLREDEFHISVIR	>P35790_ 104	1552	594	523	607	0.00252317
IGFALS	MALRKGGLALALLL	>P35858_ 4	2349	678	787	893	-0.000170205
AHR	EHLRKRNTKLPFMF	>P35869_ 396	4768	1308	1675	1665	-0.0018185
FLT4	GLRRNISLELVVNV	>P35916_ 409	2646	715	977	1020	0.00120499
FLT4	EGKNKTVSKLVIQN	>P35916_ 514	1858	613	663	705	0.00166521
KDR	EGKNKTVSTLVIQA	>P35968_ 510	2389	814	728	705	-0.00654467
KDR	NKVGRGERVISFHV	>P35968_ 535	2930	1043	807	758	-0.0109437
KDR	QNSKRKSRPVSVKT	>P35968_ 1228	2944	1052	1146	1287	0.00692904
PSMC2	VDRNKYQIHIPLPP	>P35998_ 144	3446	1042	1260	1140	-0.00183156
GJC1	REIRMAQERLDLAV	>P36383_ 340	4105	1251	1447	1410	-0.00144296
TRIM23	WGLKKNFALLELLE	>P36406_ 90	4065	1427	1530	1612	0.00396197
MAP2K2	ARRKPVLPALTINP	>P36507_ 4	2068	706	864	850	0.00623095
MAP2K2	VDLQKKLEELELDE	>P36507_ 39	1686	637	686	744	0.00821329
MAP2K2	FIKRSEVEEVDFAG	>P36507_ 370	3086	1258	1042	1210	0.00304425
RPL4	VGKKGKKAAVGVKK	>P36578_ 380	1628	642	644	622	0.00463041
LONP1	EKFRERLKELVVPK	>P36776_ 420	1497	640	571	552	0.00377418
LONP1	DVKKRILEFIAVSQ	>P36776_ 498	4014	1387	1456	1414	0.000457272
LONP1	SKAKLSSDVLTLLI	>P36776_ 688	5221	1714	1995	1896	0.00163393
PGM1	LENKFKPFTVEIVD	>P36871_ 180	4742	1641	1618	1535	-0.00249233
TGFBR1	AAPRPRLLLLVLAA	>P36897_ 9	3155	811	990	866	-0.00974873
SREBF1	SNQKLKQENLSLRT	>P36956_ 379	3524	1037	1116	1039	-0.00697591
SREBF1	DRSRLALCTLVFLC	>P36956_ 485	4058	1533	1681	1629	0.00622665
SREBF1	FWRHRKQADLDLAR	>P36956_ 584	1487	586	602	604	0.00644407
SREBF1	PTRREHAEALLLAS	>P36956_ 1083	3531	1222	1291	1244	0.000592468
HSD17B3	AKCVRFSRCVLLNY	>P37058_ 23	4786	1645	1673	1624	-0.00104134
ZEB1	ISSKKCISLIPVNG	>P37275_ 290	3555	1009	1155	1151	-0.00459299
ZEB1	CKSEKLPEDLTVKS	>P37275_ 504	3882	1484	1589	1383	0.00327224
PIGA	YTCRTRTHNICMVS	>P37287_ 29	1970	633	576	658	-0.00462126
PIGA	ERTEKVYDRVSVEA	>P37287_ 393	626	139	234	245	0.00041546
ETFB	AVKRVIDYAVKIRV	>P38117_ 11	2051	677	662	613	-0.00557429
BRCA1	GSLKKQSPKVTFEC	>P38398_ 893	2899	886	1002	917	-0.00369386
BRCA1	NRGPKLNAMLRLGV	>P38398_ 1076	4809	1955	1589	1710	0.00035789
COIL	LVKAKRKGSVSVCS	>P38432_ 229	2351	1012	987	909	0.00642666
COIL	ETPKKDYSLLPLLA	>P38432_ 458	5306	1574	1873	1872	-0.000965285
GGCX	RFFRFLLRKLYVFR	>P38435_ 680	1273	435	435	369	-0.00519349
LIPA	MKMRFLGLVVCLVL	>P38571_ 2	1644	690	525	551	-0.00136145
IGHMBP2	EERRSWQENISLKE	>P38935_ 28	2081	526	671	780	-0.00200263
IGHMBP2	TYRRLKKALIALKK	>P38935_ 146	1220	415	416	355	-0.00516539
COL15A1	PKLSRPTAAIGLKG	>P39059_ 755	3382	1302	1303	1304	0.00427926
COL18A1	SFRHDKLTFIDMEG	>P39060_ 877	1601	447	564	658	0.00223678
MPV17	HQRGRTLTMVSLGC	>P39210_ 48	3869	1026	1128	997	-0.0121736
CD96	DDGRKFSCHIRVGP	>P40200_ 243	2884	870	885	987	-0.00372874
CD96	NKILRSSTTVKVFA	>P40200_ 255	2412	737	920	722	-0.00350022
CD96	EERKGKDGFLELKS	>P40200_ 324	2583	946	999	932	0.00241273
MPL	HFKSRNDSIIHILV	>P40238_ 355	1689	569	584	658	0.00195382
ADH7	GKVKPGSTCVVFGL	>P40394_ 200	3947	1389	1300	1488	0.000720799
MLH1	RKRHREDSDVEMVE	>P40692_ 471	1380	473	473	550	0.00248117
USP8	PPPRRQNEEVSISL	>P40818_ 322	1702	524	527	557	-0.0045203
USP8	QIDRTKKPAVKLPE	>P40818_ 409	1677	475	602	587	-0.00121182
IL15	RISKPHLRSISIQC	>P40933_ 2	1950	623	678	633	-0.00268118
PMEL	LVLKRCLLHLAVIG	>P40967_ 6	4340	1325	1484	1387	-0.00362076
PMEL	TKVPRNQDWLGVSR	>P40967_ 25	2194	705	768	837	0.00131903
OPRL1	DRVRSIAKDVALAC	>P41146_ 348	2814	1008	1184	1102	0.00551171
ETV3	HQKRKPDIMLPLFA	>P41162_ 225	4240	1438	1548	1496	0.000467792
AQP2	EREVRRRQSVELHS	>P41181_ 249	3600	1247	1305	1397	0.00277589
BCL6	ACNWKKYKFIVLNS	>P41182_ 376	3202	1071	1164	1214	0.00202491
BCL6	HFRHKSQLRLHLRQ	>P41182_ 668	3186	1150	1086	1131	-1.56643e-05
EIF2D	LKCRVKKADLPLLT	>P41214_ 277	3754	1264	1546	1650	0.00751765
MNDA	PVKKINQEEVGLAA	>P41218_ 102	4105	1555	1568	1504	0.00281718
NAA10	LELKEKGRHVVLGA	>P41227_ 165	3285	889	1147	1206	-0.000809449
KDM5C	KDKEYKPHSIPLRQ	>P41229_ 188	1543	593	743	724	0.0123832
KDM5C	GEQKEKEGILQLRR	>P41229_ 1156	1786	533	526	519	-0.00834103
KDM5C	SRRPRLETILALLV	>P41229_ 1251	3973	1065	1398	1415	-0.00148031
GARS	LLRGARAALLLLLP	>P41250_ 10	2184	720	788	685	-0.00271978
IARS	VLRLQKEEEIEFLY	>P41252_ 669	2201	741	854	819	0.00262298
IARS	FGLRSRKLKLFLNE	>P41252_ 1221	2621	1088	825	916	-0.000658393
MAP3K8	MLKRQRSLYIDLGA	>P41279_ 439	2179	567	651	582	-0.0110711
ADCYAP1R1	SWKVNRYFAVDFKH	>P41586_ 419	2200	852	805	685	-0.00157924
HTR2B	KTLRKRSSKIYFRN	>P41595_ 406	1043	371	306	320	-0.0059045
CCR2	GEKFRSLFHIALGC	>P41597_ 311	1941	720	734	689	0.00176382
ELK3	PPKAKKPKGLEISA	>P41970_ 290	3717	1378	1396	1189	-0.000832131
ECI1	GARRFGSQRVLVEP	>P42126_ 40	1231	436	438	518	0.00457678
TMPO	KKVKSTRDIVPFSE	>P42166_ 195	2045	632	714	844	0.00289253
TMPO	PLKGRAKTPVTLKQ	>P42167_ 203	1867	591	604	526	-0.00723586
TMPO	KTKKGRSIPVWIKI	>P42167_ 404	2219	664	834	773	-0.00024619
GRIA2	YKSRAEAKRMKVAK	>P42262_ 838	1979	703	757	814	0.00516432
GRIA3	YKSRAESKRMKLTK	>P42263_ 849	915	348	267	297	-0.00418453
SKIV2L2	KCRKRVLRRLGFAT	>P42285_ 852	3389	1083	1279	1219	0.00103098
ARHGAP25	KLPRNWDFNLKVEA	>P42331_ 4	1847	832	741	676	0.00472862
ARHGAP25	EKKKSAALEISLRN	>P42331_ 600	1812	603	754	765	0.00663472
PIK3CA	REEKILNREIGFAI	>P42336_ 108	4875	1572	1644	1736	-0.000875372
PIK3CA	QEKKDETQKVQMKF	>P42336_ 723	796	356	273	317	0.00428828
PIK3CB	NKLKTLNSLIKLNA	>P42338_ 718	1838	774	776	682	0.00538037
MTOR	DANERKGGILAIAS	>P42345_ 83	2551	1069	897	850	-3.28552e-05
MTOR	NEGRRHAAVLVLRE	>P42345_ 164	2887	1000	1021	937	-0.00187258
MTOR	RDDRIHGALLILNE	>P42345_ 257	3536	1265	1138	1276	-0.000567261
MTOR	KCRNSKNSLIQMTI	>P42345_ 381	2625	647	839	869	-0.0052764
MTOR	LEMRKWVDELFIII	>P42345_ 814	4334	1521	1621	1454	-0.000132111
MTOR	QLGKKYQIFIPMVN	>P42345_ 1186	2399	839	780	838	-0.00134221
MTOR	PMKKLHVSTINLQK	>P42345_ 1256	4196	1443	1524	1480	0.000475249
MTOR	ITSKQRPRKLTLMG	>P42345_ 2166	1299	465	538	541	0.00673518
PI4KA	GGGGGCSGSGSSAS	>P42356_ 15	2272	756	841	873	0.00258683
PI4KA	MNRHVAAIGPRFKL	>P42356_ 1341	1231	424	465	469	0.00293091
PI4KA	IECIPDCTSRDQLG	>P42356_ 1898	2278	862	818	737	-0.00111076
HAL	HFLVRRCKGLGLLD	>P42357_ 56	5049	1535	1728	1791	-0.0011433
HAL	SKYREPEKYIELDG	>P42357_ 106	3551	1066	1177	1125	-0.00442207
MLLT3	KEPKPDSNLLTITS	>P42568_ 261	4166	1296	1425	1380	-0.00263047
MLLT3	KKQIKDKSHVKMGK	>P42568_ 325	2653	862	910	837	-0.00345559
TEC	TKKRRPPPPIPLEE	>P42680_ 164	1339	527	522	581	0.00743264
TXK	VQKRQMRTQISLST	>P42681_ 23	3015	957	1114	1136	0.00176846
ABL2	GGKKAALGAVPISG	>P42684_ 1023	2578	1037	997	1013	0.00508918
FRK	VKLGKPCLKIQVPA	>P42685_ 203	2551	1023	1074	1145	0.00955042
HELZ	WQKRYASRLIKLKQ	>P42694_ 213	1950	634	707	810	0.00397216
HELZ	CKPARMLYRVALLY	>P42694_ 288	4476	1248	1446	1402	-0.00559251
HELZ	RLSRECCEELNLRP	>P42694_ 570	2985	1013	977	1031	-0.00171505
HELZ	ALDRIKDNGVLFPD	>P42694_ 609	4950	1493	1718	1689	-0.0019103
HELZ	RCRKFWERFIALCH	>P42694_ 1059	3617	1039	1253	1306	-0.000920525
HELZ	EQAKKSSDPLSLFQ	>P42694_ 1914	2853	1067	1053	1164	0.00477264
NCAPD3	RGKPPRREDIEMDE	>P42695_ 181	2123	895	726	765	0.00145088
NCAPD3	LKHKFLVQEIMFDR	>P42695_ 440	1062	329	444	440	0.00576872
NCAPD3	TNVRKSALQVLVSI	>P42695_ 558	3096	1190	976	1015	-0.00268747
NCAPD3	PARVEKRIFLLIQS	>P42695_ 870	4116	1618	1604	1531	0.00373869
NCAPD3	RHRSRSLGVLPFTL	>P42695_ 1369	587	140	211	228	0.000121127
RBM34	QKRKNSQPGVKVAD	>P42696_ 142	3130	937	1004	1093	-0.00261905
LRPPRC	TDYCKKLKEVQMHS	>P42704_ 395	1636	757	608	713	0.0079079
LRPPRC	RKEKNVQGIIEILK	>P42704_ 450	2247	761	674	738	-0.00427158
LRPPRC	LLGFRRSMNINLWS	>P42704_ 549	4955	1530	1735	1631	-0.00247331
LRPPRC	LNQKKGAYDIFLNA	>P42704_ 1048	1657	677	415	424	-0.0117247
RPL35	FYKGKKYKPLDLRP	>P42766_ 74	1378	433	465	521	0.000388769
WAS	EERRGGLPPLPLHP	>P42768_ 170	1677	689	762	725	0.00999119
CDKN2A	NSYGRRPIQVMMMG	>P42771_ 46	1938	511	727	582	-0.00468464
CDKN2B	NRFGRRAIQVMMMG	>P42772_ 45	2349	805	910	933	0.00427892
HTT	TKKDRVNHCLTICE	>P42858_ 96	2971	939	927	945	-0.00490393
HTT	RPQKCRPYLVNLLP	>P42858_ 198	3855	1424	1438	1381	0.00174398
HTT	VLSRKQKGKVLLGE	>P42858_ 437	2308	965	948	888	0.00577498
HTT	RDVRVSVKALALSC	>P42858_ 705	3810	1374	1271	1323	-0.000880038
HTT	SDESRKSCTVGMAT	>P42858_ 1059	4583	1648	1668	1664	0.00150339
HTT	KRLSRQIADIILPM	>P42858_ 1605	2795	801	1028	1011	2.5888e-05
HTT	REIVRRGALILFCD	>P42858_ 1895	2900	1079	987	1058	0.000820862
HTT	VNSRKHRAGVDIHS	>P42858_ 2660	3659	1269	1135	1256	-0.00253916
HTT	SSSARRTPAILISE	>P42858_ 2690	2169	955	765	755	0.00139542
HTT	RMGKLEQVDVNLFC	>P42858_ 3079	2413	829	952	855	0.00184813
HTT	LDRRAFQSVLEVVA	>P42858_ 3109	2764	924	875	830	-0.00567301
ECE1	QVEKRLVVLVVLLA	>P42892_ 67	3093	969	1008	823	-0.00855928
MTHFR	LLRVNRQGILTINS	>P42898_ 473	927	263	322	298	-0.00373949
PAFAH1B1	LLEKKWTSVIRLQK	>P43034_ 53	3923	1255	1774	1566	0.00630445
PTGIR	QRLKLWVCCLCLGP	>P43119_ 302	2777	1240	940	1013	0.00197934
MCAM	HMKESREVTVPVFY	>P43121_ 236	4536	1676	1632	1764	0.00315249
MCAM	PCRRSGKQEITLPP	>P43121_ 591	2614	713	780	799	-0.00754617
MCAM	PPSRKSELVVEVKS	>P43121_ 604	3910	1201	1286	1452	-0.000589344
CTSO	SKFPRYSAEVHMSI	>P43234_ 91	2865	1050	974	1022	0.000163651
MATR3	SHSRRCQLLLEIYP	>P43243_ 317	3237	1232	1321	1374	0.00738101
MATR3	RGKNLRYQLLQLVE	>P43243_ 409	4493	1728	1653	1578	0.00133424
MATR3	LMRMKSQAFIEMET	>P43243_ 530	1985	612	648	791	0.00100603
MATR3	LSEKYKKLVLRIPN	>P43243_ 571	4308	1640	1654	1707	0.00480138
MSH2	ILKASRHACVEVQD	>P43246_ 635	1868	657	594	669	-0.00104896
GRK6	GKSKKWRQMLQFPH	>P43250_ 26	3360	1174	1062	1142	-0.00243669
BTD	GRRAKSRFVVCIMS	>P43251_ 10	4639	1653	1799	1859	0.0047731
RAD52	FRERMEKQQVRVST	>P43351_ 269	3094	929	1061	1113	-0.00086328
MAGEA1	VITKKVADLVGFLL	>P43355_ 104	2514	704	910	839	-0.00230109
MAGEA3	ALSRKVAELVHFLL	>P43357_ 111	2866	845	1111	1160	0.00371212
PTPN9	RETRRKEGIVKLKP	>P43378_ 69	1915	765	676	705	0.00208321
NAMPT	EIRKNAQLNIELEA	>P43490_ 477	879	310	321	283	-0.00144907
PSMC4	SRYKKLQQELEFLE	>P43686_ 43	2714	1001	939	1002	0.00129794
PSMC4	EVKRIQSIPLVIGQ	>P43686_ 80	2246	722	705	682	-0.00580486
PSMC4	PLPDRRQKRLIFST	>P43686_ 338	3891	1248	1567	1774	0.00771755
NKX2-1	QSPRRVAVPVLVKD	>P43699_ 256	3025	1160	1189	1067	0.00243264
TSFM	QGRKTKEGLIGLLQ	>P43897_ 100	2802	991	879	959	-0.00230287
ABCG1	SLPRRAAVNIEFRD	>P45844_ 71	5148	1751	1715	1818	-0.000897817
USP5	PRKKPTRLAIGVEG	>P45974_ 93	3628	1317	1238	1344	0.00105823
MAP2K4	MQGKRKALKLNFAN	>P45985_ 40	4528	1439	1445	1415	-0.00494276
MKI67	ARGKSSEPVVIMKR	>P46013_ 3038	1622	450	538	592	-0.00156806
MKI67	ENPKKAEDNVCVKK	>P46013_ 3234	1335	516	430	431	-0.00268603
RANGAP1	LKTLRQVEVINFGD	>P46060_ 261	3089	1401	1163	1185	0.00492288
NOP2	RVHKRIQDIVGILR	>P46087_ 238	1461	323	374	422	-0.0126863
ATRX	TAKVTKELYVKLTP	>P46100_ 581	3264	931	1072	978	-0.00624388
ATRX	TVKEKQKLSVPVRK	>P46100_ 686	2381	642	742	717	-0.00731463
ATRX	NSSDKRLKRIELRE	>P46100_ 1127	602	313	237	243	0.00775731
ATRX	QKIKPVTENLVLSS	>P46100_ 1225	4649	1690	1670	1540	-0.000815373
ATRX	YRHRLLRHKLTVSD	>P46100_ 1337	2367	800	765	713	-0.00520586
ATRX	YKQKKKRRRIKVQE	>P46100_ 1420	476	129	134	141	-0.00923433
ATRX	REREKLREVIEIED	>P46100_ 1514	2257	745	1042	1052	0.0105393
CRK	VSRSRQGSGVILRQ	>P46108_ 120	1800	557	540	490	-0.0093704
MTIF2	QKLLKLENLLRFHT	>P46199_ 4	7215	2342	3184	3186	0.0084405
MTIF2	KSKKVVEVWIGMTI	>P46199_ 86	3486	1163	1102	1086	-0.00483054
MTIF2	HLLWKKRSILRFLE	>P46199_ 487	3612	1518	1386	1347	0.00401902
NSF	NRHIKASTKVEVDM	>P46459_ 455	1002	316	453	441	0.00853551
NSF	QQVKGKKVWIGIKK	>P46459_ 699	1178	467	489	408	0.00306204
NSF	IGIKKLLMLIEMSL	>P46459_ 708	2139	779	720	698	-0.00215979
NOTCH1	RKRRRQHGQLWFPE	>P46531_ 1758	1857	760	698	781	0.00639325
NOTCH1	TKKFRFEEPVVLPD	>P46531_ 1821	3102	1000	999	986	-0.00429888
IER3	PAKRLLFLLLTIVF	>P46695_ 84	4033	1443	1278	1398	-0.00176468
MAP2K3	KGKSKRKKDLRISC	>P46734_ 18	1609	655	520	567	-0.00018838
BRCC3	ERYERIEIPIHIVP	>P46736_ 208	2324	715	877	776	-0.00100661
RPL21	KEAKEKGTWVQLKR	>P46778_ 117	1825	623	623	637	-0.000777565
MAP1B	AGKPKEKGKIKVIK	>P46821_ 775	1284	572	537	475	0.00554711
NEDD4	VNKKSSCLQISLQP	>P46934_ 82	303	82	127	137	0.00697274
NEDD4	IPLKRYSSLVIFPR	>P46934_ 261	1665	609	558	646	0.00193779
NEDD4	SHKSRVKGYLRLKM	>P46934_ 556	2451	972	941	922	0.00383836
UTRN	NFKDQKELSVSVRR	>P46939_ 561	1766	618	611	531	-0.00396543
UTRN	PPPKKRQIHVDIEA	>P46939_ 678	2215	632	831	803	0.000354101
UTRN	MKLYKTLSEVKLEV	>P46939_ 1480	2562	625	722	750	-0.0102183
UTRN	KKEKIRLQLLLLHT	>P46939_ 1831	2871	1265	1089	1125	0.00534689
UTRN	HTRYNKIKAIPIQQ	>P46939_ 1842	2337	728	846	777	-0.00166257
UTRN	FAKHPRLGYLPVQT	>P46939_ 3145	3039	910	936	777	-0.0106888
IQGAP1	QQYQRRLAAVALIN	>P46940_ 387	4941	1663	1594	1598	-0.00356409
IQGAP1	DLMKMREEVITLIR	>P46940_ 891	2395	811	837	894	0.00113165
IQGAP1	NTKRLIVDVIRFQP	>P46940_ 1389	1526	603	561	600	0.00420435
IQGAP1	SKSVKEDSNLTLQE	>P46940_ 1442	2254	803	823	774	0.00015714
IQGAP1	FEVKAKFMGVQMET	>P46940_ 1604	3160	1139	1415	1617	0.0129008
IQGAP1	DRAKVNVNLLIFLL	>P46940_ 1638	4713	1244	1558	1620	-0.00339305
STT3A	FRVDREGSPVLLNC	>P46977_ 625	3580	1385	1153	1096	-0.00395022
RAP1GAP	TKCRTYHDVIPISC	>P47736_ 134	4545	1625	1621	1539	-0.000513565
RAP1GAP	PFGSRRSSAIGIEN	>P47736_ 496	2085	882	805	718	0.00225476
GABRA2	MKTKLNIYNMQFLL	>P47869_ 2	753	307	257	322	0.00528252
GABRA2	NDKKKEKASVMIQN	>P47869_ 353	1207	561	521	574	0.0123223
ALDH1A3	LPRPIRNLEVKFTK	>P47895_ 22	1914	746	814	821	0.00842785
RPL29	RARARIAKGLRLCR	>P47914_ 109	2071	583	708	629	-0.00539444
XDH	CMNQKKDHSVSLSP	>P47989_ 184	2081	682	825	852	0.00505289
GRIA4	YKSRAEAKRMKLTF	>P48058_ 839	2565	1042	898	852	-0.000386385
IREB2	LQKAGKLSPVKVQP	>P48200_ 152	1505	502	503	452	-0.00485157
TFPI2	LKKKKKMPKLRFAS	>P48307_ 213	226	72	76	103	0.00489342
RFX2	VYRRHCEATVDVVM	>P48378_ 374	1922	765	634	703	0.000862076
RFX3	ESRLPKAKLITLCK	>P48380_ 409	6001	2108	1925	2011	-0.00251083
RFX5	ILKRSFSSIVEVAR	>P48382_ 217	1715	493	528	599	-0.00352126
RFX5	RAPRSLIPPIPVSP	>P48382_ 335	1499	447	488	459	-0.00555742
PIP4K2A	KLFRASDPLLSVLM	>P48426_ 29	2169	780	732	753	-0.000726874
PPP3CC	VKEGRLEEEVALKI	>P48454_ 48	980	496	320	252	-0.00607201
GCLC	ADHVRRHGILQFLH	>P48506_ 23	2602	892	882	866	-0.00199396
GCLC	RRGEKVVINVPIFK	>P48506_ 197	2236	757	989	901	0.00657562
CD151	NEKKTTCGTVCLKY	>P48509_ 7	3618	1471	1383	1330	0.00339115
TRAPPC10	SIQRREATLLDLRS	>P48553_ 298	2573	814	916	977	0.00136002
TRAPPC10	SSGTRKYVQVCVQN	>P48553_ 957	1819	489	634	549	-0.00556203
PSMD8	GRLKLVLLELNFLP	>P48556_ 118	3383	988	1093	1223	-0.00184938
PRRC2A	QRRKQSSSEISLAV	>P48634_ 452	2561	818	820	888	-0.00237342
PRRC2A	TPKPPKPDPLKITK	>P48634_ 977	1775	674	716	770	0.00770653
PRRC2A	RGDKEAPPPVLLTP	>P48634_ 1335	2851	858	1011	915	-0.00305861
CCT5	PPKPKTKHKLDVTS	>P48643_ 259	3810	1354	1546	1363	0.00273969
NES	PEGRRLGSLLPVLS	>P48681_ 342	4511	1488	1822	1590	0.00180534
NES	KENKELLKDVEVVR	>P48681_ 591	2344	882	779	804	-0.000941648
NES	EREDKVPGPLEIPS	>P48681_ 1509	2063	708	769	670	-0.00111219
CSNK1D	SMRLHRGAPVNISS	>P48730_ 372	3535	1547	1479	1519	0.00900948
PIK3CG	FRVKIRGIDIPVLP	>P48736_ 362	3377	1171	1009	1055	-0.00536606
PIK3CG	MASKKKPLWLEFKC	>P48736_ 807	1853	626	661	562	-0.00352973
PIK3CG	DAKKYFLDQIEVCR	>P48736_ 1065	1392	401	452	483	-0.00284587
PIK3CG	EVCRDKGWTVQFNW	>P48736_ 1076	1775	531	544	523	-0.00738183
NOV	FCLRKQCLCLTFLL	>P48745_ 12	2924	1138	1028	1119	0.00276881
POLD2	LQRIKLKGTIDVSK	>P49005_ 141	2615	747	799	851	-0.00536984
LMAN1	ARVRPLFCALLLSL	>P49257_ 12	4880	1557	1675	1866	0.00102409
MTNR1B	FRREYKRILLALWN	>P49286_ 317	4203	1495	1478	1451	-0.000303391
MRPL19	IPRRGRTDPLKFQI	>P49406_ 83	2444	727	827	798	-0.00344638
TUFM	LLRLLKAPALPLLC	>P49411_ 29	3372	1072	989	1103	-0.00514525
INPP1	EGEKNKKFAVDFKT	>P49441_ 41	5919	2011	2148	2073	0.000210435
CENPF	LEKKEMSSIISLNK	>P49454_ 955	1371	453	583	577	0.00684399
CENPF	AAEKKQTEQLSLEL	>P49454_ 1724	977	329	303	253	-0.00947669
CENPF	HQLRRGIEKLRVRI	>P49454_ 2214	2555	586	689	712	-0.0124927
CENPF	GEKNRLAGELQLLL	>P49454_ 2739	3639	1393	1407	1404	0.00431043
CENPF	KSSKDQLKELTLEN	>P49454_ 2754	2357	896	682	672	-0.00741595
CENPF	HEAEKKHQALLLDT	>P49454_ 2804	3346	1060	1165	1051	-0.00350375
CARS	AREQKVPEILQLSD	>P49589_ 603	4214	1416	1453	1621	0.00159046
SARS	VRKKYSHVDLVVMV	>P49591_ 165	4717	1501	1568	1476	-0.00427597
HOXA1	QKKREKEGLLPISP	>P49639_ 286	2047	739	763	830	0.00453493
MAN2A2	RGQKPELQMLTVSE	>P49641_ 123	2160	561	718	780	-0.00223988
PRIM2	EFSGRKWRKLRLAG	>P49643_ 6	2464	776	946	877	0.000943335
PRIM2	VKLLKSVENLGVSY	>P49643_ 51	4294	1679	1648	1553	0.00279711
CXCR3	VKFRERMWMLLLRL	>P49682_ 324	2515	594	728	796	-0.00816318
CTCF	VIARKSDLGVHLRK	>P49711_ 448	2311	980	837	839	0.00255176
MCM2	SFRRDNNELLLFIL	>P49736_ 825	1871	859	756	758	0.00739483
YLPM1	DRDFRDRGELRIRE	>P49750_ 1168	1780	525	580	639	-0.00181899
VPS41	NIKRHKILDIGLAY	>P49754_ 390	1978	687	851	857	0.00805798
VPS41	KMHRTQMKGVLVDE	>P49754_ 774	3074	1031	924	914	-0.00668285
TMED10	PPARRGPFPLALLL	>P49755_ 10	5545	1736	2136	1971	0.000922582
RBM25	EHRPKIGLSLKLGA	>P49756_ 663	2596	698	868	821	-0.00508223
RBM25	DDVPRKRKLVPLDY	>P49756_ 708	3556	1090	1308	1202	-0.00113249
NUMB	RQSFRRKKDVYVPE	>P49757_ 9	1983	846	752	667	0.00147508
NUMB	DAKKAETDKIVVGS	>P49757_ 217	4437	1585	1559	1581	0.000468677
RGS6	RAFARKWEFIFMQA	>P49758_ 165	1837	639	611	499	-0.00703841
VEGFB	GHQRKVVSWIDVYT	>P49765_ 33	3469	942	1102	1197	-0.0037189
NUP153	GTCVKRALTLTVVS	>P49790_ 755	4238	1230	1414	1398	-0.00358617
RGS3	YEGRNKAAEVTLFA	>P49796_ 581	2321	527	710	740	-0.00740876
RGS4	RSAKDMKHRLGFLL	>P49798_ 14	1285	601	525	458	0.00463101
TSC2	GLKEKFKILLGLGT	>P49815_ 12	3761	1291	1253	1277	-0.00177346
TSC2	HQVRKLATQLLVDL	>P49815_ 505	2695	798	963	940	-0.00106381
TSC2	TKGLRSNVLLSFDD	>P49815_ 914	4031	1468	1455	1450	0.00124006
TAF6	RLKPRSIHELSVEQ	>P49848_ 209	3772	1345	1356	1313	0.000249159
LIG3	PLFLRRKPVLSFQG	>P49916_ 52	4303	1683	1511	1343	-0.00208699
MRE11	EAVKKHVGLLRIKG	>P49959_ 281	2720	1174	1104	1071	0.00636158
AGTR2	QQKLRSVFRVPITW	>P50052_ 328	808	321	361	390	0.0121349
MNX1	SKNFRIDALLAVDP	>P50219_ 5	2711	937	1107	1207	0.00787282
MMP14	APRPPRCLLLPLLT	>P50281_ 6	3142	969	1062	930	-0.00556187
CPT1A	RATKIWMGMVKIFS	>P50416_ 145	3544	1246	1207	1215	-0.00104092
TOB1	SNKVARTSPINLGL	>P50616_ 200	1437	665	549	442	7.58274e-06
KNTC1	DENRRTYQNLVIEK	>P50748_ 133	2423	814	821	874	-0.000215653
KNTC1	ASANKKMKNLMVYS	>P50748_ 328	4633	1759	1702	1761	0.00311187
KNTC1	TLHRKYNCKLALSD	>P50748_ 700	4201	1297	1480	1610	0.00125372
KNTC1	KSYRRISPPVDLEY	>P50748_ 1560	3611	1109	1352	1244	-0.00039304
RASSF2	LMRKYTVLRLMIRQ	>P50749_ 303	1449	491	606	628	0.00746211
LRBA	AILKKSIRNLQVCT	>P50851_ 119	4435	1422	1721	1675	0.00264687
LRBA	TFKFKAESDLFLAE	>P50851_ 391	2213	719	855	694	-0.0017719
LRBA	HLAPKRKAEVMLGH	>P50851_ 753	3171	1372	1324	1408	0.00968367
LRBA	ASGIRRDINVSVGS	>P50851_ 962	2847	900	910	881	-0.00518885
LRBA	KALKPMHSLIPLGK	>P50851_ 1470	2255	789	814	848	0.00202921
RNF144A	TTRYRPTWDLALDP	>P50876_ 5	2999	1047	1135	1093	0.00199209
CCT4	YQDRDKPAQIRFSN	>P50991_ 27	2154	877	789	693	-0.000439158
ATP1A2	RGFKFDTDELNFPT	>P50993_ 564	2003	802	769	632	-0.000296267
ATP1A2	PALKKADIGIAMGI	>P50993_ 723	4091	1225	1365	1406	-0.00239276
PAPOLA	KKKKHSTEGVKLTA	>P51003_ 504	817	255	340	302	0.00302356
RAB13	ADKLAREHGIRFFE	>P51153_ 138	2522	906	840	755	-0.00447519
PLCD1	VQHKPKEDKLRLAQ	>P51178_ 480	1435	375	509	578	0.00140861
RORC	AAKKTHTSQIEVIP	>P51449_ 19	2107	643	798	879	0.00431316
RORC	CKSYRETCQLRLED	>P51449_ 279	2516	869	931	919	0.00162583
ZNF81	GKSFKHNLDLHIHN	>P51508_ 197	4265	1456	1467	1573	0.000655481
ZNF81	YLRVHRDEKLYICT	>P51508_ 322	4785	1716	1620	1611	-0.00142971
ZNF83	ERGKAFHQGLHFTI	>P51522_ 98	2720	1040	939	1044	0.00243808
DNA2	YKTKYKIMPLELKT	>P51530_ 289	2649	793	843	676	-0.010234
DNA2	KDNKKNHQNIWLMP	>P51530_ 455	2040	501	577	700	-0.00632148
DNA2	VSKKLRDLIIDFRE	>P51530_ 589	4640	1575	1452	1493	-0.00409598
SMARCA4	IQKPRGLDPVEILQ	>P51532_ 357	1777	388	614	650	-0.0025227
SMARCA4	QRQLRQEVVVCMRR	>P51532_ 414	2888	1124	1140	1218	0.0068687
GALK1	VGSPRKDGLVSLLT	>P51570_ 68	3183	1107	1159	1129	0.000724491
BRCA2	RCNKADLGPISLNW	>P51587_ 18	608	176	183	194	-0.00598102
BRCA2	AKCNKEKLQLFITP	>P51587_ 692	3285	1041	1216	1240	0.00182936
BRCA2	VKHKILKESVPVGT	>P51587_ 1487	3044	1015	964	981	-0.00399679
BRCA2	LKYREACKDLELAC	>P51587_ 1568	2591	813	910	924	-0.00040301
BRCA2	KTSKSIFLKVKVHE	>P51587_ 1628	2301	673	749	821	-0.00203789
BRCA2	CKNKNAAIKLSISN	>P51587_ 1821	3947	1497	1373	1433	0.00117121
BRCA2	KVSKISPCDVSLET	>P51587_ 1941	2874	1212	1085	1277	0.00797779
BRCA2	SKEFKLSNNLNVEG	>P51587_ 2128	2305	885	895	916	0.00510229
BRCA2	IGKRRGEPLILVGE	>P51587_ 2271	3578	1270	1092	1186	-0.00346555
BRCA2	KDRRLFMHHVSLEP	>P51587_ 2316	1727	597	579	571	-0.00226357
BRCA2	SKKEKDSVILSIWR	>P51587_ 2979	1212	527	476	504	0.00721061
BRCA2	SKSKSERANIQLAA	>P51587_ 3017	2143	825	760	732	0.000112409
BRCA2	ATKKTQYQQLPVSD	>P51587_ 3031	3330	1282	1096	1153	-0.00070973
BRCA2	QKNCKKRRALDFLS	>P51587_ 3263	2819	759	904	964	-0.00384717
BRCA2	MTPFKKFNEISLLE	>P51587_ 3326	3362	1059	1107	1158	-0.00219804
MECP2	KRKTRETVSIEVKE	>P51608_ 306	2117	603	759	883	0.0029955
IRAK1	PARQKMVQKLALYE	>P51617_ 666	3253	902	988	1009	-0.00681204
ALDH3A2	NKEKLGLLLLTFLG	>P51648_ 461	4339	1385	1557	1605	0.00091726
HSD17B4	FGGKRTSDKVKVAV	>P51659_ 472	3569	1261	1452	1271	0.00263168
CCR5	GEKFRNYLLVFFQK	>P51681_ 303	2460	687	864	850	-0.00195295
CCR6	IGQKFRNYFLKILK	>P51684_ 322	1235	371	382	414	-0.00412982
SGSH	HRHFRLVHNLNFKM	>P51688_ 382	3321	1162	1092	1160	-0.00116743
APLP1	LSRRPGQPPLPLLL	>P51693_ 13	2758	665	832	900	-0.00665762
USP11	FRFRDQNPEVAVEG	>P51784_ 14	2192	606	686	758	-0.00377453
KCNQ1	GLAKKCPFSLELAE	>P51787_ 32	1995	766	808	685	0.00225834
KCNQ1	SSVRKSPTLLEVSM	>P51787_ 466	654	337	303	294	0.0127691
CLCN6	ERETRTPEELTILG	>P51797_ 21	2759	823	917	877	-0.00434373
PLXNA3	VQVRVRPNNVSVTS	>P51805_ 543	2969	858	1163	1195	0.00360223
BMX	TKANKVPDSVSLGN	>P51813_ 395	3756	1640	1547	1696	0.00993755
ZNF75D	IKHWKMASKLILPE	>P51815_ 218	1055	365	470	503	0.0108532
GUCY2F	YFIRRRINKIQLIK	>P51841_ 491	1671	749	664	713	0.00821324
GUCY2F	GSKRGSRASVSFQI	>P51841_ 523	1296	343	398	382	-0.00817854
GUCY2F	IGKKGFMKPLPVPP	>P51841_ 1063	1931	651	633	582	-0.00499154
LUM	FSKLKQLKKLHINH	>P51884_ 114	3072	1211	1138	1120	0.00250082
CCNH	KLERCHSAELALNV	>P51946_ 276	3385	1057	1050	1097	-0.00462983
NEK3	PRKKTNPSRIRIAL	>P51956_ 290	1014	398	370	419	0.00523085
NEK3	NREEKGNKSVHLRK	>P51956_ 340	1956	787	578	621	-0.00413567
NEK4	KEQKPKDQSLALSP	>P51957_ 449	3595	1244	1271	1222	-0.000779455
CCNG1	SKAKPSVLALSIIA	>P51959_ 197	2069	616	800	768	0.0016722
CCNG1	KHSKINGRDLTFWQ	>P51959_ 229	3314	1106	1072	1041	-0.00427715
UBE2E1	NTPKKKESKVSMSK	>P51965_ 30	994	419	369	425	0.00679781
MYOM1	ETSEKKSRKVVIRE	>P52179_ 238	1647	402	533	391	-0.013096
MYOM1	VVIREKAERLSLRK	>P52179_ 246	1277	273	402	386	-0.00865369
NCBP2	LKALRSDSYVELSQ	>P52298_ 7	1570	533	568	582	0.0015151
RAP1GDS1	KFLKSEMPPVQFKL	>P52306_ 409	860	165	286	378	0.000395173
JAK3	PRPKEKSNLIVVQR	>P52333_ 478	2346	827	858	857	0.00158822
MAP2K6	SKGKKRNPGLKIPK	>P52564_ 5	1336	364	412	448	-0.00483499
STAT2	RRKYLKHRLIVVSN	>P52630_ 689	1411	704	632	630	0.0118673
MSH6	NKDKIKRLELAVCD	>P52701_ 185	2832	859	835	997	-0.0036296
KIF11	KEEKGKNIQVVVRC	>P52732_ 12	2044	650	632	601	-0.00687915
KIF11	DQKKELDGFLSILC	>P52732_ 672	4155	1638	1712	1808	0.00836185
ZNF133	DKLLKRIEVLGFGT	>P52736_ 201	2765	1248	1065	1108	0.00628184
ZNF136	QNLSKKIPGVKLCE	>P52737_ 94	3075	1025	1160	1090	0.000963012
ZNF131	SKKQRTGKKIHVCQ	>P52739_ 319	2503	677	786	846	-0.0044173
ZNF135	TRGKREKPDLNVLQ	>P52742_ 193	2515	871	945	821	-0.000804921
ZNF137P	GKIFRHRSYLAVYQ	>P52743_ 107	1043	417	444	457	0.00912411
ZNF138	RYGKYGHKNLQLRK	>P52744_ 39	2574	920	878	917	1.27902e-05
ZNF142	VTKWKHYLRVHMRK	>P52746_ 467	1457	293	400	497	-0.00828496
ZNF142	RQDKEQAEALVLEG	>P52746_ 809	3166	1071	1124	1094	-0.000477744
CHN2	MRYQKLIVQILIEN	>P52757_ 451	1805	631	722	657	0.00282085
DGKQ	AVRRSQFRLVTVSR	>P52824_ 310	5642	1944	2083	2110	0.00213819
NDST2	WKVVRPARQLELHR	>P52849_ 6	2578	1020	913	918	0.00127196
THOP1	ADKKLSEFDVEMSM	>P52888_ 103	2970	760	967	1061	-0.00291714
THOP1	LIKLGRRNGLHLPR	>P52888_ 147	2637	887	808	971	-0.00125972
THOP1	IKKKLSLLCIDFNK	>P52888_ 168	1389	484	469	470	-0.00154713
NUP98	FMPKKSIKKLVLKN	>P52948_ 594	2607	874	746	704	-0.00974152
NUP98	LELKLKHSTVHVDE	>P52948_ 1222	2763	1001	996	996	0.00123511
NUP98	DMAKRVANLLRVVL	>P52948_ 1749	1709	580	647	592	0.00059031
GBX2	SRNPKIVVPIPVHV	>P52951_ 319	3059	1082	1381	1316	0.00875258
NKX2-5	CKRQRQDQTLELVG	>P52952_ 195	4569	1725	1702	1696	0.00272104
NKX2-5	PPARRIAVPVLVRD	>P52952_ 216	6091	1627	2021	2095	-0.00323956
LBX1	ASKTFKGLEVSVLQ	>P52954_ 94	1814	432	673	654	-0.00118326
DAPK1	QALSRKASAVNMEK	>P53355_ 286	1528	468	496	475	-0.00505857
DAPK1	RLRKDTHRGLFIQQ	>P53355_ 664	3616	1203	1250	1251	-0.000972113
DAPK1	GKLKNPLQVVLVAT	>P53355_ 875	4006	1676	1512	1395	0.00209755
DAPK1	EIRNRFGNDLHISN	>P53355_ 915	3202	1261	1126	1132	0.000959121
ACLY	RRGKLGLVGVNLTL	>P53396_ 65	2172	711	754	815	0.000922311
ACLY	YICKVKWGDIEFPP	>P53396_ 230	2163	610	755	741	-0.00218595
ACLY	LIKKADQKGVTIIG	>P53396_ 611	2277	790	766	808	-0.000497305
MVD	WGKRDEELVLPINS	>P53602_ 26	1118	457	390	351	-0.00174647
COPA	ETKSARVKGLSFHP	>P53621_ 8	3002	986	1189	1056	0.00142738
CLTCL1	QPFVKKAVDVFFPP	>P53675_ 245	1437	526	532	537	0.00257515
TTC3	EINLKKLQHLELME	>P53804_ 123	2317	873	984	902	0.0058579
TTC3	KIDKDFLQGICLTP	>P53804_ 703	2823	699	978	1021	-0.00189379
TTC3	NNRVKTRIFLHVLS	>P53804_ 883	2949	1049	1013	928	-0.00287645
TTC3	NDGKEKEHELHLDQ	>P53804_ 1594	2033	673	860	785	0.00471883
TTC3	SKNKNSLSGLSIDE	>P53804_ 1873	1982	656	588	595	-0.00674523
TTC3	KGQKAEDVPVRIAL	>P53804_ 1939	1914	930	538	597	-0.00403898
SLC16A1	KESKEEETSIDVAG	>P53985_ 459	3999	1547	1399	1442	0.00123011
SEC24C	RAQRSRYMKLTVVK	>P53992_ 1040	2464	1017	898	966	0.00429894
RARS	ERNKPTKNMINIIS	>P54136_ 66	1543	506	467	492	-0.00506098
HIRA	VGHRKAVTVVKFNP	>P54198_ 268	1311	515	425	528	0.0028065
HIRA	VGSKDRSLSVWLTC	>P54198_ 305	2183	574	695	708	-0.00538538
HIRA	SSLSKRKLELEVET	>P54198_ 628	2088	733	722	600	-0.0050352
HIRA	KDSRLMPVSLSVQS	>P54198_ 648	3245	1133	1033	1002	-0.00462448
SLC18A1	RASRQLVLVVVFVA	>P54219_ 17	4629	1889	1827	1724	0.00421953
HAP1	SLRRMISDPVYFME	>P54257_ 496	3261	1101	1149	1197	0.000836118
TERF1	ESRRATESRIPVSK	>P54274_ 355	1343	427	414	484	-0.00206521
PMS1	KNTKNAFQDISMSN	>P54277_ 430	4068	1187	1256	1289	-0.00570193
PMS1	QIEKRRSQNIKMVQ	>P54277_ 688	2473	885	922	952	0.00323828
PMS1	KINFKKQNKVDLEE	>P54277_ 711	3021	921	1104	1155	0.00167292
PMS1	GFKIKLIPGVSITE	>P54277_ 819	3564	1198	1302	1292	0.00106326
PMS2	NIKKEYAKMVQVLH	>P54278_ 178	3552	1097	1273	1251	-0.000498916
PMS2	VKINKKVVPLDFSM	>P54278_ 610	1682	512	560	547	-0.00363382
CACNB3	GRLVKEGGDIAFIP	>P54284_ 107	3884	1322	1295	1359	-0.001101
CACNB3	FLKHRFDGRISITR	>P54284_ 205	2096	881	711	727	0.000395134
CACNA2D1	SNRSKALVRLALEA	>P54289_ 93	2345	699	876	860	0.000862409
MYOM2	IKCDKATGIIEMVM	>P54296_ 1065	2385	844	810	745	-0.00326272
MYOM2	TLKDDRGQDVSILE	>P54296_ 1203	2413	744	717	815	-0.00438892
PRKAG1	LWDSKKQSFVGMLT	>P54619_ 78	6084	1947	1972	2054	-0.00281011
PRKAG1	LHRYYKSALVQIYE	>P54619_ 97	1670	550	600	572	-0.000687928
PRKAA2	AEKQKHDGRVKIGH	>P54646_ 4	3636	1420	1359	1335	0.00274241
BCAT1	LKEKPDPNNLVFGT	>P54687_ 39	4554	1709	1610	1564	1.97133e-05
PDE1A	DLKSFKNNLVDIIQ	>P54750_ 498	2599	873	832	835	-0.00385498
EPHB3	DKLIRNAASLKVIA	>P54753_ 894	1427	587	493	398	-0.00467981
EPHB4	DKMIRNPASLKIVA	>P54760_ 876	2298	843	854	913	0.00411198
ARSF	SGMRPRRPLVFMSL	>P54793_ 2	3083	1069	1185	1089	0.00143575
PTPN5	GLQERRGSNVSLTL	>P54829_ 242	1791	624	588	560	-0.00386607
ALDH18A1	KSLRTEYGDLELCI	>P54886_ 662	3167	844	1120	1159	-0.000794056
AIF1	MSLKRMLEKLGVPK	>P55008_ 71	1467	484	579	531	0.00208691
EIF5	QIKKYRRHFLRFCH	>P55010_ 294	2884	1071	940	995	-0.00119109
DRG2	QKNKATEYHLGLLK	>P55039_ 19	2490	925	892	924	0.00200313
VCP	VKYGKRIHVLPIDD	>P55072_ 109	2745	822	845	888	-0.00507571
VCP	TKNMKLADDVDLEQ	>P55072_ 386	2448	790	992	1105	0.00761578
VCP	QAIRKKMDLIDLED	>P55072_ 424	4685	1728	1592	1492	-0.00251013
MTTP	KTRVKNRVTVVITT	>P55157_ 777	3909	1392	1288	1262	-0.00289681
AFDN	DKPKLYRLQLSVTE	>P55196_ 415	2258	811	888	940	0.00595276
AFDN	QKQKNIAGALAFWM	>P55196_ 680	2313	934	708	686	-0.00519694
AFDN	IKQDRDLSRITLDA	>P55196_ 703	2646	1028	858	866	-0.00222166
AFDN	LRRCRVNAALTIQL	>P55196_ 774	3013	971	1123	1113	0.00153308
AFDN	TIERRDLQYITVSK	>P55196_ 1492	2243	715	797	797	-0.000203192
MLLT6	KKERLQILNVQLSV	>P55198_ 746	5283	1769	1725	1989	0.000216257
BRPF1	VKKAKAKSRIKMKK	>P55201_ 484	1566	574	470	499	-0.00444614
BRPF1	AEKRAAAPVVSVPC	>P55201_ 504	4554	1421	1583	1482	-0.00278636
BRPF1	TLKRQSRNGVPLLR	>P55201_ 547	2242	630	686	744	-0.00499397
BRPF1	KREKLKRETIKVQQ	>P55201_ 610	869	275	280	254	-0.00642129
NAP1L1	TKLKARQLTVQMMQ	>P55209_ 32	1502	638	500	409	-0.00560336
ADAR	LLGRKILAAIIMKK	>P55265_ 866	1050	383	463	413	0.00646031
CDH11	SRQKQDLYLLPIVI	>P55287_ 562	4019	1700	1510	1419	0.00243252
FOXG1	RGARLTSTGLTFMD	>P55316_ 288	6824	2408	2298	2173	-0.002953
GFER	SRRRPCRACVDFKT	>P55789_ 67	4150	1541	1546	1367	-0.000245702
OXCT1	EKYEKRIERLSIRK	>P55809_ 274	1735	586	686	807	0.00826559
RRP1	KKTKKQKRLLRLQQ	>P56182_ 359	372	115	152	169	0.00760345
MARS	AGRARGRAEVLIST	>P56192_ 21	1769	693	690	498	-0.00292716
MARS	FLTRPKVPVLQLDS	>P56192_ 45	5766	2149	2146	2217	0.00346029
ITGA1	APRPRARPGVAVAC	>P56199_ 4	3107	1107	1227	1184	0.00385001
ITGA1	SSNQKRELAIQISK	>P56199_ 1124	1765	690	602	740	0.00451407
NDUFA6	RSARAACKGVGLWS	>P56556_ 8	5172	1548	1763	1770	-0.00216854
PER3	DRNRVSEELIMVVQ	>P56645_ 48	817	255	312	394	0.00805676
PER3	NKIKNLGQQLYIES	>P56645_ 468	3433	1184	1115	1131	-0.00285239
WNT7B	RNFRKWIFYVFLCF	>P56706_ 3	4840	1546	1609	1529	-0.00402113
RP1	RQKKSVIGSVTLVS	>P56715_ 458	3813	1373	1213	1132	-0.00536357
RP1	KRKSRSLNKISLGA	>P56715_ 777	2130	785	817	868	0.0052355
RP1	PEKKLVYQEINLAR	>P56715_ 1049	2243	659	719	698	-0.00551049
RP1	RRKQKRINFLGLEE	>P56715_ 2005	1758	561	491	529	-0.00786507
BACE1	EEPGRRGSFVEMVD	>P56817_ 56	3434	1224	1276	1157	-2.45426e-05
GSC	ARPRCKDSVLPVAH	>P56915_ 15	3223	977	1189	998	-0.0032577
STX17	DLERLRKHQINIEK	>P56962_ 31	1600	574	548	623	0.0022247
STX17	CLKVRKDDLVLLKR	>P56962_ 80	1792	550	660	611	-0.000897026
STX17	KAAKYKLAALPVAG	>P56962_ 223	3262	1074	1034	1129	-0.00236442
SIK1	RKTTRTKGFLGLNK	>P57059_ 592	3120	1035	1162	1077	9.97083e-05
PRDM15	KWEKESAFPLKVFQ	>P57071_ 451	2465	1060	933	970	0.00524887
PRDM15	KVSKAEQPLVIVED	>P57071_ 639	2351	977	874	910	0.00434526
PRDM15	EICGRKFFRVDVLR	>P57071_ 936	2694	831	899	964	-0.00122399
PRDM15	HMRRKHPEVLAVRI	>P57071_ 1245	3855	1479	1323	1418	0.00135418
C21orf59	ISKKQVEAGVCVTM	>P57076_ 125	977	242	318	370	-0.00174977
MAP3K7CL	LKPKSITVPVEIPS	>P57077_ 108	2415	988	1036	1100	0.0103259
WDR4	LFRTKPWQCLSVRT	>P57081_ 89	3476	1213	1444	1287	0.00379733
WDR4	RTVARRCTALTFIA	>P57081_ 103	3589	1092	1310	1261	-0.000377321
TBX4	NPKTKYILLIDIVP	>P57082_ 110	2043	555	668	709	-0.0031361
TBX4	LKRRDGTRHLDLPC	>P57082_ 338	4211	1621	1790	1772	0.00787756
GEMIN4	PFAWKKKALIIIWA	>P57678_ 66	2444	744	882	910	0.000838004
GEMIN4	EKVKEAERDVSLTS	>P57678_ 292	1686	628	729	738	0.00885644
GEMIN4	EVTVKKMCSLAVVN	>P57678_ 562	4477	1725	1697	1786	0.00484838
GEMIN4	LSLDRKDLAIHILE	>P57678_ 725	2673	862	1163	1082	0.00609977
EVC	LRQEKHMMFIQIFK	>P57679_ 229	2054	613	616	710	-0.00391602
PCBP3	YRPKPASTPVIFAG	>P57721_ 211	3911	1141	1353	1381	-0.00136868
CORO7	PKGGRGARIVWVCD	>P57737_ 680	3584	1206	1232	1306	0.000259599
EEFSEC	LFKKETNIQLFVGL	>P57772_ 495	2098	1019	754	886	0.00697171
CABP4	HIKMRMGGRVDFEE	>P57796_ 178	2402	877	753	825	-0.00201201
SESN3	RKVLRKDKRIRVSQ	>P58005_ 22	1280	389	455	619	0.00684023
EPPK1	RCVRAPGSGLALLP	>P58107_ 217	2500	696	874	929	-0.000307302
EPPK1	GLREGRLAAVDVSA	>P58107_ 262	2884	956	1022	1055	0.000716965
EPPK1	SVGKFRGRPVSLWE	>P58107_ 502	2089	690	708	727	-0.0011837
EPPK1	LLRRYRQREVTLGQ	>P58107_ 852	2261	832	714	862	0.000647069
EPPK1	STGRFKGCSVSLWD	>P58107_ 1461	3350	1265	1075	1001	-0.00475127
EPPK1	VGADKRRELVALCR	>P58107_ 1482	2078	668	895	730	0.00253645
EPPK1	QIIKKGENYVYINE	>P58107_ 1761	2123	788	739	757	0.000603192
EPPK1	RVGRFADQVVSFWD	>P58107_ 1785	4773	1396	1542	1444	-0.00609523
EPPK1	VTEEKKLQLVRMYR	>P58107_ 2135	1193	503	457	353	-0.00151285
EPPK1	LLSRYRAGTLTVEE	>P58107_ 2474	2956	1489	1270	1364	0.0120792
EPPK1	KVGRLRGRAVPVWD	>P58107_ 2525	2632	1074	852	964	0.000775044
EPPK1	LLSRYRASTLTVEE	>P58107_ 4076	955	466	347	398	0.00685547
LOXL3	PEKKAGSQGLRFRL	>P58215_ 35	1703	594	511	587	-0.00291169
LINC01547	KGGREFSDPLDIPG	>P58512_ 186	1774	649	664	622	0.001217
SLC26A5	CTPKKIRNIIYMFL	>P58743_ 55	751	266	311	317	0.00698176
NLRP6	QLQERRLQRLGLGS	>P59044_ 100	5353	1953	2101	1939	0.00270542
NLRP6	YKKKYREHVLQLHA	>P59044_ 119	2449	940	970	965	0.00520264
NLRP6	SRTSKTTTSVYLLF	>P59044_ 410	3726	1354	1465	1442	0.00428644
NLRP6	ELRGSKVQTLFLSK	>P59044_ 471	2105	886	850	843	0.0065156
NLRP6	QRVRFCRMDVAVLS	>P59044_ 648	4781	1798	1817	1750	0.0026672
NLRP6	QAVKRAKPDLVITH	>P59044_ 865	3928	1267	1472	1575	0.00358153
NLRP12	LKRCRSAQVLHLYG	>P59046_ 655	4402	1619	1566	1540	0.000419516
NLRP12	PVCRLRTLWLKICR	>P59046_ 857	3664	1058	1281	1384	0.000333622
NLRP5	SEDVRRPLEVLLGC	>P59047_ 646	2951	1115	1129	1083	0.00286404
NLRP5	GVKQKLLHWVSLLG	>P59047_ 662	2935	761	918	990	-0.00481535
NLRP5	KHPKCLLESLRLDC	>P59047_ 862	4022	1443	1587	1521	0.0037016
NLRP5	VQIRKLLEEVQLLK	>P59047_ 1168	1740	701	590	692	0.00336786
DAOA	FRSRYTLGKIYFIG	>P59103_ 15	5282	1585	1932	1970	0.000986515
RAB15	GLRMRASNELALAE	>P59190_ 181	2473	1005	728	791	-0.00394827
ZNF280A	TFDPKKENPIVLLS	>P59817_ 268	3629	1118	1407	1275	0.000633492
ZNF280A	QCSKCRLQFLTLKE	>P59817_ 455	2595	1165	999	923	0.00338873
ZNF445	GKAFRNHSFLLIHQ	>P59923_ 769	1766	817	818	842	0.0134352
EIF3E	NHPKGRDNIIDLFL	>P60228_ 227	2451	814	778	765	-0.00475363
EIF4A1	KKFMRDPIRILVKK	>P60842_ 226	1082	331	401	419	0.00221765
ZP1	EKDGRFHLRVFMEA	>P60852_ 106	672	262	187	221	-0.00443144
RAB10	SGGAKKTYDLLFKL	>P61026_ 3	2772	1043	1062	987	0.00213439
COPS2	ALKDAKNDRLWFKT	>P61201_ 140	2344	769	809	791	-0.00168658
COPS2	DDLKKGTQLLEIYA	>P61201_ 189	2242	830	727	713	-0.00323727
ABCE1	DVKQRLKAAITIRS	>P61221_ 250	5068	1556	1806	2015	0.00226987
ABCE1	ENLRFRDASLVFKV	>P61221_ 323	3621	1354	1320	1114	-0.0021628
RPL15	RAAWRRRNTLQLHR	>P61313_ 193	2611	652	773	675	-0.0122713
ISL1	GDPPKKKRLISLCV	>P61371_ 9	1255	425	485	415	-0.000218324
ERVK-10	CVERSRHRRLHFVM	>P61580_ 64	3407	1352	1277	1252	0.00291537
ERVK-24	KQERSDCYCVCVER	>P61581_ 51	3795	1282	1307	1474	0.00183968
ERVK-7	CVERSRHGRLHFVM	>P61582_ 64	2412	884	832	971	0.00327593
ERVK-5	CVERSRHRRLHFVL	>P61583_ 64	1677	443	489	592	-0.00467818
SEC61A1	FKEKVLWTAITLFI	>P61619_ 29	2120	800	667	742	-0.00128099
DCAF7	SVRPDKRFRLALGS	>P61962_ 27	4214	1559	1660	1852	0.00747551
HNRNPK	MFDDRRGRPVGFPM	>P61978_ 246	1661	618	574	544	-0.0015227
PSMC5	AKVRLLREELQLLQ	>P62195_ 55	2226	699	684	704	-0.00531966
PSMC5	IKEIKEVIELPVKH	>P62195_ 159	3539	1124	1179	1149	-0.00337408
RPS14	GKEKKEEQVISLGP	>P62263_ 7	1865	684	551	584	-0.00510045
SNRPE	KVQKVMVQPINLIF	>P62304_ 9	2013	659	742	784	0.00273376
PSMC6	KSKLKPGTRVALDM	>P62333_ 91	3044	902	1128	1119	0.000754968
PSMC6	IRELREVIELPLTN	>P62333_ 143	2534	827	893	912	0.000136534
PSMC6	PGRLDRKIHIDLPN	>P62333_ 294	2593	915	927	964	0.00166496
RPL7A	TRFVKWPRYIRLQR	>P62424_ 53	2318	764	790	811	-0.000985634
RPS15	TFRKFTYRGVDLDQ	>P62841_ 13	2212	763	804	762	-5.70265e-05
RBX1	RFEVKKWNAVALWA	>P62877_ 25	4392	1310	1237	1288	-0.00881244
RPS27A	NKHKRKKVKLAVLK	>P62979_ 92	2586	971	1000	923	0.00232083
PPP2R2A	ASGKRKKDEISVDS	>P63151_ 402	4516	1435	1589	1604	-0.000385307
SKP1	ENKEKRTDDIPVWD	>P63208_ 78	4545	1466	1821	1697	0.00290522
EIF5A	CSALRKNGFVVLKG	>P63241_ 26	2591	874	908	1014	0.00227761
EIF5A	VLKGRPCKIVEMST	>P63241_ 34	3062	971	1112	1187	0.00217647
EIF5A	KTGKHGHAKVHLVG	>P63241_ 47	2563	844	882	927	-4.94937e-05
SEC11A	DYPKFKYAVLFLLG	>P67812_ 161	4849	1465	1526	1635	-0.00368612
PAFAH1B2	LDCKDKEPDVLFVG	>P68402_ 36	4711	1457	1580	1607	-0.0022718
UBXN2A	PAEQKKQVDVNIKL	>P68543_ 58	964	360	375	452	0.0088931
ADAM8	VCWKGRCQDLHVYR	>P78325_ 599	3577	1177	1181	1360	0.000502173
RBM6	DFRGRGTYDLDFRG	>P78332_ 176	2934	784	1159	1111	0.00173874
RBM6	DFRGRDLSDLDFRA	>P78332_ 196	2679	929	977	887	-0.000916734
RBM6	DFRDKDGTQVDFRG	>P78332_ 226	2505	990	919	929	0.00277687
RBM6	RIYRSTPPEVIVEV	>P78332_ 662	1164	271	450	444	0.000641792
PITX1	WRKRERNQQLDLCK	>P78337_ 146	2773	1012	888	965	-0.00137492
EIF4G2	KLEKELLKQIKLDP	>P78344_ 732	2072	824	848	807	0.00566959
RPP38	RGSLRKTRPLVVKT	>P78345_ 14	3237	1304	1165	1225	0.00309634
RPP38	ESREKCSIAVDISE	>P78345_ 77	2533	1008	1228	1049	0.00974177
GTF2I	EPKKHVGGRVMVTD	>P78347_ 192	3788	1564	1288	1374	0.0013786
PIP4K2B	KLFRASEPILSVLM	>P78356_ 34	1643	524	570	461	-0.00620947
NKX3-2	PAAKKVAVKVLVRD	>P78367_ 278	4143	1344	1381	1540	1.19457e-05
OLR1	KSNGKKAKGLQFLY	>P78380_ 22	3048	1052	1109	1078	0.00059183
PRAME	EKVKRKKNVLRLCC	>P78395_ 198	1943	540	712	664	-0.00159768
IRX5	PKMLRSQSQLDLCK	>P78411_ 458	3377	1001	1356	1328	0.00360092
IRX3	AGAARRDGDLGLGP	>P78415_ 275	2094	807	905	968	0.0103857
RELN	DFSKPRFVYLELPA	>P78509_ 1178	2748	786	945	1020	-0.000402991
RELN	GPGKREARTVPLDT	>P78509_ 1490	3608	1318	1361	1285	0.0017004
RELN	RNIRLVQFYIQIGS	>P78509_ 1501	3246	1123	1016	890	-0.00778586
RELN	IKPRTRNEGLIVQY	>P78509_ 1523	1865	518	526	524	-0.0103011
RELN	QNWKRITVYLPLST	>P78509_ 1726	7556	1928	2297	2122	-0.00973945
PRKDC	VFVRKSLNSIEFRE	>P78527_ 70	1919	516	755	665	-0.000398775
PRKDC	AKCKIPALDLLIKL	>P78527_ 122	2098	652	681	634	-0.00563572
PRKDC	AKPKDFSAFINLVE	>P78527_ 616	3957	1374	1349	1195	-0.00414059
PRKDC	FVKFGKEVAVKMKQ	>P78527_ 709	518	100	163	104	-0.0191312
PRKDC	DREKRLSFAVPFRE	>P78527_ 888	3840	1261	1412	1376	0.000726928
PRKDC	FREMKPVIFLDVFL	>P78527_ 899	2883	1118	1088	992	0.00129156
PRKDC	YQLYKRTFPVLLRL	>P78527_ 963	1569	633	601	602	0.00439271
PRKDC	KSLFKRLYSLALHP	>P78527_ 1061	1375	327	444	406	-0.00809542
PRKDC	NAFKRLGASLAFNN	>P78527_ 1074	2229	620	834	841	0.00109293
PRKDC	EELRRVLEQLIVAH	>P78527_ 1711	5386	1689	2025	2060	0.00231126
PRKDC	DCMKKFLDALELSQ	>P78527_ 1744	3531	1107	1097	1314	-0.00127522
PRKDC	EMFRKDDPRLSFTR	>P78527_ 1806	1941	801	585	618	-0.00359142
PRKDC	RRFMRDQEKLSLMY	>P78527_ 2731	3891	1071	1332	1338	-0.00256058
PRKDC	ELKMKQDAQVVLYR	>P78527_ 2762	1487	572	592	591	0.00550193
PRKDC	MASLRRPKRIIIRG	>P78527_ 3733	2236	917	899	871	0.00561007
ADAM17	KKLDKQYESLSLFH	>P78536_ 697	4821	1695	1776	1750	0.00153011
NTHL1	VKRPRKAQRLRVAY	>P78549_ 56	5249	1717	1556	1437	-0.00903978
NTHL1	APPKVRRYQVLLSL	>P78549_ 126	3102	1001	1047	1087	-0.00124145
MAP1A	LYKAKVPGRVKIDR	>P78559_ 477	1729	477	532	507	-0.00798896
MAP1A	NRYWRGREDVALEQ	>P78559_ 1681	1044	350	338	401	0.000571887
MAP1A	PTRTRHDEYLEVTK	>P78559_ 2211	3324	1004	1149	1144	-0.00175702
PHEX	NRGTRIALVVFVGG	>P78562_ 17	3582	1351	1289	1118	-0.00195836
ADARB1	HARRKVLAGVVMTT	>P78563_ 348	2399	827	977	914	0.00409206
GPLD1	TVRSKAKNQVVIAA	>P80108_ 808	2991	947	1042	1131	0.000933434
NUCB2	IKSGRLSKELDLVS	>P80303_ 84	5035	1486	1653	1569	-0.00507991
HSD11B2	LSRLARPQRLPVAT	>P80365_ 71	2683	927	992	1062	0.00353569
GPSM2	VRYRMEASCLELAL	>P81274_ 17	2578	755	1063	864	0.000106304
TMF1	KLEKREAQLLSLSK	>P82094_ 457	3186	1232	1376	1227	0.00603588
TMF1	ERQEKDLGRLQVDM	>P82094_ 634	1814	565	657	482	-0.0070113
MRPS15	LIRTRAVTQVLVPG	>P82914_ 13	2375	755	906	902	0.00245908
MRPS15	RFVTKKALCIRVFQ	>P82914_ 206	1002	434	278	303	-0.00576415
HMGN5	KGDKKEGKDVKVKE	>P82970_ 217	1266	409	416	360	-0.00663596
SARNP	KRAERFNVPVSLES	>P82979_ 106	3377	1088	1191	1077	-0.00282787
SARNP	LKERAQRFGLNVSS	>P82979_ 151	5140	1915	2035	1872	0.00311181
LSM11	PERIQRLRRLMVAK	>P83369_ 109	2552	887	891	794	-0.00305617
LSM11	HRCIREGVKVNVHI	>P83369_ 161	2127	550	735	684	-0.00444402
RPL24	IQKKRTRRAVKFQR	>P83731_ 69	1211	345	407	406	-0.00321414
RPL24	APKQKIVKPVKVSA	>P83731_ 139	3479	1235	1376	1340	0.00410357
GNAS	ALHQKKLCPLSLTS	>P84996_ 97	3304	1285	1228	1071	-0.0003486
GNAS	ALPLRRLCHLSLME	>P84996_ 159	1606	633	611	580	0.00268279
GNAS	AAHPKRLSDLLLTS	>P84996_ 224	5533	1859	2194	1986	0.00208227
GNAS	GRPLRLPPPLRLLR	>P84996_ 407	2248	835	816	797	0.00111509
HTD2	GLRRTVCLNLPVLT	>P86397_ 16	3314	1166	1176	1175	0.000398377
ZBED6	PAKKKRKKGLRIKG	>P86452_ 61	1899	535	749	788	0.00426276
ZBED6	IKGKRRRKKLILAK	>P86452_ 71	1595	505	474	426	-0.00981436
ZBED6	IPDFRKWAVLCVTG	>P86452_ 520	3061	977	1046	1106	-0.000394747
CCZ1	PDAKCRFPKIFVNT	>P86791_ 295	4206	1492	1647	1696	0.00504023
CCZ1	VGKKSDRRELYVIL	>P86791_ 442	2877	1129	1059	1059	0.0026009
VLDLR	FTNRRDIRKIGLER	>P98155_ 448	1369	538	509	535	0.0041948
HSPG2	TRRFRDQIRLRFDQ	>P98160_ 534	704	244	221	306	0.00327958
HSPG2	DAYRKFEIKITFRP	>P98160_ 3684	4159	1456	1467	1492	0.00055204
PKD1	ELRRPAQLRLQVYR	>P98161_ 600	1843	760	674	649	0.00178135
PKD1	VERMNRMQGLQVST	>P98161_ 1015	3139	1006	1155	1324	0.00446611
PKD1	RIQRATCCVLLICL	>P98161_ 3277	2234	673	648	645	-0.00866519
PKD1	SKVKEFRHKVRFEG	>P98161_ 4145	2775	736	943	969	-0.00256011
PKD1	SRLARASRGVDLAT	>P98161_ 4273	4078	1209	1451	1523	0.000512182
LRP2	TTYRRVLLKVTVDM	>P98164_ 2181	1581	504	492	508	-0.00464347
LRP2	IARVPKPRAIVLDP	>P98164_ 2505	1622	632	581	583	0.00156526
LRP2	FGQGKKEKTLVVNP	>P98164_ 4304	3170	1214	1195	1113	0.00167166
XIAP	DIKKIMEEKIQISG	>P98170_ 390	1594	455	586	608	0.00125936
EFNB1	RPSKEADNTVKMAT	>P98172_ 180	2991	1164	1081	1052	0.00117618
FGD1	EEEKDREIPVPLME	>P98174_ 351	2910	1212	1098	1057	0.00306992
FGD1	RKMERMHKLLKVYE	>P98174_ 564	1840	633	639	821	0.0054058
ZNF200	PPKPKQSFILRVPP	>P98182_ 12	2855	951	972	1006	-0.000759782
ZNF200	PSQKVKETLVIMKD	>P98182_ 65	4080	1292	1400	1363	-0.00225845
ZNF200	QKRKMRNLLVTIEN	>P98182_ 212	3674	1314	1120	1382	-0.000410174
ZNF200	NSHRSRHEGIHIRE	>P98182_ 323	1351	466	363	338	-0.012339
ATP11A	KLFRRNTQLLELTT	>P98196_ 702	4104	1341	1482	1497	0.000839967
ATP11A	KFSKEHPITLAIGD	>P98196_ 812	3275	1026	1204	1252	0.00194854
ATP8B2	VKKYKKAVTLAIGD	>P98198_ 821	1886	891	642	730	0.00386698
ATP8B2	SGKNMRLSSLALSS	>P98198_ 1164	6312	2122	2160	1988	-0.00329946
FCHO2	GTGKERPGLIEFEE	>Q0JRZ9_ 262	1694	830	511	674	0.00291788
LMOD3	KISKLDPKKLALDT	>Q0VAK6_ 212	2639	703	833	864	-0.00520295
LMOD3	LRENRSITTLNIES	>Q0VAK6_ 307	4061	1356	1422	1337	-0.00193403
LMOD3	VPRNRPPPLVEITP	>Q0VAK6_ 523	3381	1195	1202	1149	-0.000554877
RASGEF1B	RDRKILQYLLTVPV	>Q0VAM2_ 424	3997	1218	1376	1401	-0.00132269
DNAH14	IEKRIGIFNVVVES	>Q0VDD8_ 735	3250	1101	1118	1191	0.000451686
DNAH14	NLKAKIRTPLLLCA	>Q0VDD8_ 854	94	77	71	73	0.0365006
DNAH14	SRTKAILGALLILY	>Q0VDD8_ 1065	3684	1440	1242	1205	-0.0015967
DNAH14	ISERKGKVDICVLN	>Q0VDD8_ 1467	4684	1756	1689	1590	3.76499e-05
DNAH14	PKNTKKDIDLRLKS	>Q0VDD8_ 1516	2820	808	872	867	-0.00652367
DNAH14	DKLTKIIQKLFVFA	>Q0VDD8_ 1759	3914	1220	1461	1520	0.00252362
DNAH14	PRLLKHFSMLVLPH	>Q0VDD8_ 1988	5733	1775	2238	2215	0.00304274
FAAP100	LCARRGLYCLSLDH	>Q0VG06_ 82	5704	1601	1912	1812	-0.00464353
FAAP100	AKGRLMTCSLDLDS	>Q0VG06_ 426	3669	1403	1385	1454	0.00457493
LAMTOR4	GFRLHRGMNVPFKR	>Q0VGL1_ 54	1767	419	509	546	-0.00878385
NEXN	ERARRRAIDLEIKE	>Q0ZGT2_ 471	2803	1037	896	1083	0.0011897
KNOP1	PRKGSKKKPVKVEA	>Q1ED39_ 241	812	241	277	283	-0.00177882
CSPP1	DRYRQLDDEIELRN	>Q1MSJ5_ 260	3455	1159	1350	1244	0.00192002
CSPP1	RIIKKANEEVGISN	>Q1MSJ5_ 274	1976	623	803	742	0.00310304
CSPP1	NKRREKDLELRVAA	>Q1MSJ5_ 438	1567	578	500	526	-0.00221892
CSPP1	EQRLKNEEHIRLAE	>Q1MSJ5_ 829	2068	708	782	795	0.0031206
CSPP1	LKDRDSETRVDLKF	>Q1MSJ5_ 1017	2192	699	811	740	-0.000803317
CSPP1	REQQKRLNRIKMQE	>Q1MSJ5_ 1054	1228	409	462	427	0.00045666
CSPP1	ERRRNKWKGLDIDS	>Q1MSJ5_ 1130	3118	948	1080	1062	-0.00192911
INSC	GHDRCKQALLQIGI	>Q1MX18_ 36	2843	958	999	793	-0.00577881
INSC	RWARVHSMSVRLTC	>Q1MX18_ 146	3021	997	1060	980	-0.00233582
SPINK13	WPKPRCKMYIPLDP	>Q1W4C9_ 36	1733	409	539	648	-0.00308219
FAM110C	ARKPLRPDSLIIYR	>Q1W6H9_ 93	2716	936	984	983	0.00106728
SWI5	TLRVRVPGPVHLRG	>Q1ZZU3_ 48	2890	886	844	1002	-0.00406828
SWI5	PGLRRWIQSLALLL	>Q1ZZU3_ 85	3111	900	1072	1006	-0.00358862
LRRC26	SWSRPRPLLLLLLL	>Q2I0M4_ 8	2895	1047	1106	1105	0.0034816
RNF151	RKEVKRKKVVHMNK	>Q2KHN1_ 59	2412	755	691	794	-0.00546057
RNF151	NKLRKTIGRLEVKC	>Q2KHN1_ 71	2659	782	731	888	-0.0061754
RNF151	RQERRRPLLLSLLR	>Q2KHN1_ 174	2589	1082	958	973	0.00360762
RFX7	QANSKKITNVLLSK	>Q2KHR2_ 1150	2755	724	915	913	-0.00422416
CLEC16A	GERPKISLPVSLYL	>Q2KHT3_ 305	4247	1309	1466	1460	-0.00166762
CLEC16A	PDGKIRLATLELSC	>Q2KHT3_ 556	2670	1213	978	1005	0.00405871
CLEC16A	VEKTRRAIRVFFML	>Q2KHT3_ 662	1381	423	514	538	0.00243487
CLEC16A	MKMQRIAALLDLPI	>Q2KHT3_ 819	4486	1347	1689	1703	0.001858
KIF26B	VELKRQALRLLLPG	>Q2KJY2_ 140	3364	875	1040	1065	-0.00648721
KIF26B	EKPKASPDNLLILS	>Q2KJY2_ 1332	3221	1173	1079	1128	-0.000546664
KIAA1109	LNRLYKHGYIHIGS	>Q2LD37_ 62	2362	785	725	738	-0.00523911
KIAA1109	VKGKLENVRVMLVP	>Q2LD37_ 251	2451	820	885	869	0.00032089
KIAA1109	FTKNRETNAVHVNV	>Q2LD37_ 401	2359	742	815	855	-0.000252191
KIAA1109	MKKGFRETMLQLIL	>Q2LD37_ 848	1121	474	475	389	0.00386336
KIAA1109	VERKTQHLSLQVPL	>Q2LD37_ 1213	1036	342	416	515	0.00993509
KIAA1109	EKGKEIAAKLNIHR	>Q2LD37_ 1814	1665	685	597	642	0.00362972
KIAA1109	GKRARRQGHVNLPP	>Q2LD37_ 2494	2688	902	1086	1082	0.00509948
KIAA1109	DKPKILLYSLNLQF	>Q2LD37_ 3149	2146	697	858	751	0.00137207
KIAA1109	RAVRFETGLIELEL	>Q2LD37_ 3174	3033	912	955	954	-0.00537121
KIAA1109	RGRKIMKRIVDIRE	>Q2LD37_ 3532	2996	972	1031	953	-0.00321978
KIAA1109	VKTAKLYAWVALQS	>Q2LD37_ 3959	2143	637	1041	853	0.00683394
KIAA1109	YDMRRLSEILAFPR	>Q2LD37_ 4259	2516	944	822	914	0.000148163
KIAA1109	WYRRSIARRLFLGD	>Q2LD37_ 4273	3433	1172	1179	1127	-0.00214938
ZNF423	KHKRSRDRHIKLHT	>Q2M1K9_ 176	3792	1364	1360	1286	-0.000349909
ZNF423	YCSKRDFNSLAVLE	>Q2M1K9_ 416	3763	1255	1410	1553	0.00449686
ZNF423	KHIKENHKNIPLAH	>Q2M1K9_ 582	1494	533	573	573	0.00356355
ZNF423	DFRKEADLQVHVKH	>Q2M1K9_ 760	1155	447	440	424	0.0029691
ZNF423	FRSKQDLVKLDVNG	>Q2M1K9_ 1074	2772	1041	1095	1055	0.004183
ARHGAP31	KSKLSRNGSVFVRG	>Q2M1Z3_ 320	3036	1150	1139	1027	0.000633629
ARHGAP31	ESPRARAEAVLLHE	>Q2M1Z3_ 631	2328	812	866	931	0.00393936
ARHGAP31	DSSRKLRTDLYIDQ	>Q2M1Z3_ 811	2182	635	707	747	-0.00313091
ARHGAP31	PKGKNRPSSLNLDP	>Q2M1Z3_ 1099	3705	1458	1537	1496	0.00666716
ARHGAP31	LTGRRNSAPVSVSA	>Q2M1Z3_ 1175	4662	1561	1778	1674	0.00146971
ARHGAP31	SRPGRPQSLILFSP	>Q2M1Z3_ 1340	3642	1157	1561	1481	0.00587617
KIZ	DTCRVKLKYVKLKN	>Q2M2Z5_ 51	2005	570	615	669	-0.00474597
KIZ	RFERVQAHVVHFTT	>Q2M2Z5_ 83	2682	1146	1032	924	0.00228211
KIZ	RHENKKKPVINLKS	>Q2M2Z5_ 631	1638	382	574	554	-0.00372879
SPHKAP	FTFKKMSHIVRLGE	>Q2M3C7_ 722	1945	649	699	700	0.000588337
SPHKAP	QQACRKSDHLSVRP	>Q2M3C7_ 1169	2373	779	697	767	-0.00518964
ZNF181	NKCLKVFSSLSFLV	>Q2M3W8_ 409	2289	949	823	826	0.00214094
CCDC96	GKEVRFQASLPLTR	>Q2M329_ 136	2353	870	820	840	0.000622534
CCDC96	ERNRSQRYNLYLQH	>Q2M329_ 239	4748	1636	1614	1568	-0.00210127
SGSM1	FRFPKGGHLLQFLS	>Q2NKQ1_ 352	4865	1742	1749	1810	0.0018683
ERCC6L	QRVQKAQFLVEFES	>Q2NKX8_ 700	4582	1841	1650	1775	0.00364552
RALGAPA2	KSQREELDSILFLF	>Q2PPJ7_ 76	2208	828	878	895	0.00578017
RALGAPA2	NSIKIRCEGIRLFL	>Q2PPJ7_ 124	1857	727	720	811	0.00746735
RALGAPA2	MNKKTWEQMLQILL	>Q2PPJ7_ 560	770	324	223	192	-0.00991053
RALGAPA2	GHVKREHEGITILV	>Q2PPJ7_ 806	4075	1327	1524	1512	0.00176246
RALGAPA2	LAKIRDNLAISLDN	>Q2PPJ7_ 967	2834	956	944	950	-0.0022011
RALGAPA2	TSLPRKMAEILVAT	>Q2PPJ7_ 1227	4597	1488	1664	1774	0.00215816
RALGAPA2	ETDKKFIVSLLLCL	>Q2PPJ7_ 1253	1517	523	586	567	0.00282342
RALGAPA2	EKKRRSLELIPLTA	>Q2PPJ7_ 1364	1421	412	500	547	0.00091166
RALGAPA2	SRQCRETHKIAVFY	>Q2PPJ7_ 1641	2537	806	1023	985	0.00383341
TRIM71	RQVKAKSLYLQVEK	>Q2Q1W2_ 390	2021	647	772	626	-0.00234252
TRIM71	VKSGRSYVGIGLPG	>Q2Q1W2_ 581	2199	882	857	826	0.00411107
ZXDC	AFAKKHQLKVHLLT	>Q2QGD7_ 188	3755	1211	1300	1217	-0.00272075
MPV17L	QTRRVATLVVTFHA	>Q2QL34_ 49	2149	707	747	714	-0.00192982
TSNAXIP1	YEEVRKEHEILMQL	>Q2TAA8_ 286	2132	641	592	754	-0.00450228
TSNAXIP1	NKKPSKKDVVNLLK	>Q2TAA8_ 391	2433	843	737	762	-0.00510041
TSNAXIP1	VLMGKRSENVYVTQ	>Q2TAA8_ 464	2234	712	861	852	0.00273391
KIF19	IKTRVKQNLLNVSY	>Q2TAC6_ 347	3989	1660	1595	1452	0.00400554
KIF19	EQKQLRKQKLALEQ	>Q2TAC6_ 523	2383	898	956	961	0.00582687
MUM1	KRRKEYFLAVQILS	>Q2TAK8_ 31	1795	487	657	535	-0.00504789
MUM1	EKIKVKSTEVEILE	>Q2TAK8_ 48	1665	648	718	702	0.00821963
MUM1	AYRRSLRVALDVLS	>Q2TAK8_ 88	3263	1037	1178	1192	0.000681904
MUM1	RQRDKKASVLYIEG	>Q2TAK8_ 435	1237	509	497	445	0.00372127
MUM1	MNPKMKGFTVSLKS	>Q2TAK8_ 451	4394	1175	1373	1353	-0.00679755
MUM1	GDRIRFILDVLLPE	>Q2TAK8_ 651	2785	793	920	826	-0.00641055
QRICH1	VKKRKVDMPITVSY	>Q2TAL8_ 246	4734	1436	1694	1622	-0.00130336
ATG2A	RGRRTTSMEVHFGQ	>Q2TAZ0_ 506	3139	908	1034	1020	-0.00416517
ATG2A	TGRKYFLPQVVVTV	>Q2TAZ0_ 729	2482	835	889	1031	0.00401871
ATG2A	PHKNVKEFLVTLRL	>Q2TAZ0_ 1058	4238	1511	1512	1511	0.000704504
ATG2A	MPRRAHSNMLTIKA	>Q2TAZ0_ 1551	958	311	379	387	0.00463579
ATG2A	FREFRFTSEVPIWL	>Q2TAZ0_ 1665	945	254	238	224	-0.0163254
ZNF800	PSVDKREYIIKLEP	>Q2TB10_ 126	1970	566	606	676	-0.00396038
ZNF800	SKGRSKNVLVPLSR	>Q2TB10_ 275	3759	1243	1240	1340	-0.00101727
ZNF800	RRKRDVIRHITVVH	>Q2TB10_ 529	3260	1162	1153	1119	-0.000338129
ZNF800	PSKKYEVADVGIEV	>Q2TB10_ 598	2621	971	871	929	-0.000264979
FHOD3	DAGRGKKHSIILRT	>Q2V2M9_ 92	4038	1162	1344	1311	-0.00406183
FHOD3	RHLNKKGTDLDLVE	>Q2V2M9_ 304	1559	484	587	597	0.00229407
FHOD3	VSRGRADLSLDLTS	>Q2V2M9_ 505	3345	1194	1179	1284	0.00228989
KIF4B	EIIKQKLILLQVAS	>Q2VIQ3_ 991	3121	996	1225	1232	0.003846
CR1L	PFPSRRFPGLLLAA	>Q2VPA4_ 14	3947	1193	1476	1475	0.00142292
CTU2	VKCKEAQPVVVIRA	>Q2VPK5_ 30	2621	1068	930	804	-0.00206085
SKOR2	AKGPRSYPVIPVPS	>Q2VWA4_ 375	2956	941	1048	1156	0.00204291
SKOR2	SQKTKENNQVIVST	>Q2VWA4_ 874	3343	964	1254	1140	-0.00103779
ZNF284	GKCKKFFSDVSILD	>Q2VY69_ 151	4101	1229	1361	1477	-0.00135111
ZNF284	DCGKRYERRLNLDM	>Q2VY69_ 574	2102	715	736	815	0.00209889
UVSSA	ELVLRKYKELDIEP	>Q2YD98_ 376	1737	811	567	628	0.00151312
EDRF1	LRLRDNNKPINVLT	>Q3B7T1_ 337	2449	930	822	769	-0.00283712
EDRF1	YGRALRYIKLALQS	>Q3B7T1_ 711	3363	1144	1345	1314	0.00432551
PROX2	PWRTTKPQPLVLSQ	>Q3B8N5_ 383	2348	845	943	1100	0.00911051
TWISTNB	IRGKLNITSLQFKR	>Q3B726_ 195	2618	731	1022	1016	0.00244393
FAM161A	KLEKMYQDKLHLKE	>Q3B820_ 112	2674	592	883	810	-0.00762966
ZNF829	SLKKRHFSQVIITR	>Q3KNS6_ 120	1637	528	587	621	0.00158022
SNAI3	DPRASRAAIVPLKD	>Q3KNW1_ 96	4086	1328	1468	1392	-0.00090715
SNAI3	ARHRQLHCHLQVGR	>Q3KNW1_ 169	2167	754	827	921	0.00576979
ZNF791	GKAFRCSTSIQIHE	>Q3KP31_ 307	2083	483	635	685	-0.00657878
ZNF792	HIRERSMENVLLPC	>Q3KQV3_ 586	4582	1695	1981	1743	0.0054548
PLEKHG6	EKNLRPFSTLDLTS	>Q3KR16_ 385	3965	1844	1518	1546	0.00573984
PLEKHG6	GREGKLDVYLFLFS	>Q3KR16_ 422	5255	1860	2008	2166	0.00517332
PLEKHG6	DKAKVIRPPLMLEK	>Q3KR16_ 448	1362	426	478	625	0.00558727
PLEKHG6	RDPRLTFSTLELRD	>Q3KR16_ 615	3073	1018	993	912	-0.00570072
ALKBH6	RVPRVLRAGLLLGK	>Q3KRA9_ 225	3683	1363	1284	1143	-0.00271052
ARHGAP11B	SWKRYQPCWVLMVS	>Q3KRB8_ 229	3561	1079	1177	1170	-0.00353189
ARHGAP11B	KALKKVNMKLLVNI	>Q3KRB8_ 247	3550	1033	1161	1118	-0.00498308
CHD9	EKTKIGKLIITLGK	>Q3L8U1_ 591	2419	867	698	777	-0.00501219
CHD9	QILLRRTKTITIES	>Q3L8U1_ 1385	3527	1163	1332	1328	0.00234815
CHD9	WQKWAKKAEIDIEA	>Q3L8U1_ 1425	1636	611	708	704	0.00848045
CHD9	KHIKHHCNKVLLRV	>Q3L8U1_ 1618	1992	590	652	653	-0.00389191
CHD9	ERASRTLYRIELLR	>Q3L8U1_ 1920	1404	455	485	521	0.000512583
CHD9	TVKIKDEGGLKLTF	>Q3L8U1_ 2348	5745	1695	1698	1680	-0.00821414
CHD9	RGRRKNVEGVDIFF	>Q3L8U1_ 2432	3328	1247	1291	1349	0.0053947
CHD9	FNRNKPPNHVSLGL	>Q3L8U1_ 2448	1750	598	601	657	0.00106279
CHD9	RHRCRNPNKLDVNS	>Q3L8U1_ 2543	1244	329	454	364	-0.00570747
TBC1D25	LGRDRLGQEVYLSL	>Q3MII6_ 89	1866	505	809	743	0.00445524
TBC1D25	NMGSRRDPLVQLPH	>Q3MII6_ 520	4601	1333	1446	1447	-0.00565706
WDR72	KPSRKVDASLTIDT	>Q3MJ13_ 781	3785	1071	1335	1197	-0.00391384
PLA2G4E	RPERKADLIIHLNY	>Q3MJ16_ 702	4610	1716	1896	1702	0.00401591
ZNF718	LEQRKEPYNLKIHE	>Q3SXZ3_ 59	2494	923	939	952	0.00341625
ZNF718	TQKKTIQSNICVKV	>Q3SXZ3_ 140	2079	697	722	679	-0.00222484
TTLL9	GKEREQRASIRFKT	>Q3SXZ7_ 36	1016	341	349	310	-0.00401069
TTLL9	DVLRHRPGWVEVKD	>Q3SXZ7_ 59	1493	449	530	603	0.00244486
TTLL9	KQLRQLFCSLQVQK	>Q3SXZ7_ 422	1610	779	476	598	0.00088034
ALDH1L2	ALRRFSTGRVYFKN	>Q3SY69_ 10	2464	764	792	886	-0.00164801
ALDH1L2	RKLRGEDQEVELVV	>Q3SY69_ 414	2376	547	671	728	-0.00949187
MOGAT2	MPWERRLQTLAVLQ	>Q3SYC2_ 13	2421	754	852	764	-0.00334463
GON4L	TRSKMPLKDVPLGQ	>Q3T8J9_ 496	1501	554	614	558	0.00403961
GON4L	LKAKNPQDKIVFTK	>Q3T8J9_ 816	3339	959	1028	1042	-0.00621765
GON4L	IKFYKKTKQLPVLG	>Q3T8J9_ 882	2451	921	881	896	0.00177518
GON4L	ARASKDTSKLLLLY	>Q3T8J9_ 1600	4526	1584	1836	1876	0.00614843
GON4L	SRKFLRQLEICFAE	>Q3T8J9_ 1715	3142	1049	922	919	-0.00747576
GNPTAB	AKPKNPSTNVSVVV	>Q3T906_ 172	4005	1313	1439	1278	-0.00240992
GNPTAB	NSTRRAQEEVKIPL	>Q3T906_ 687	1329	462	412	360	-0.00819022
CCDC88A	ELLQKKITNLKITC	>Q3V6T2_ 646	2675	993	949	967	0.00122333
CCDC88A	KASFKKTERLEVSY	>Q3V6T2_ 749	1954	688	574	553	-0.00788355
CCDC88A	KENKTLSKEIGIYK	>Q3V6T2_ 864	1957	843	730	808	0.00618451
CCDC88A	ELLKVKDRLIEVER	>Q3V6T2_ 1043	2344	696	746	928	0.000203601
CCDC88A	SKLKEQYQQLDITS	>Q3V6T2_ 1291	4560	1527	1597	1578	-0.000721186
CCDC88A	SPPRRRGNWITLKM	>Q3V6T2_ 1390	2115	672	768	676	-0.00242237
CCDC88A	DINRERQKSLTLTP	>Q3V6T2_ 1412	2947	823	962	1055	-0.00223045
CCDC88A	TLGTKKSSMVALKR	>Q3V6T2_ 1459	1059	345	498	580	0.0145859
TBRG1	QNEKYRLKYLRLRK	>Q3YBR2_ 33	1580	676	586	629	0.00517943
TBRG1	KEKGKENNKLEVLK	>Q3YBR2_ 143	2589	675	880	830	-0.00471519
LEXM	KDRRQRYRSLFLSG	>Q3ZCV2_ 367	3118	992	1340	1126	0.00309154
C2CD3	WKIAKPPTCVLVRV	>Q4AC94_ 51	3980	1392	1357	1409	-0.000292343
C2CD3	TSKKLGELQVSLAL	>Q4AC94_ 155	3694	1230	1356	1359	0.00142449
C2CD3	PSRPRDIHTIKIDG	>Q4AC94_ 211	3097	953	1171	1012	-0.00149153
C2CD3	EETAKKAQNLVLPN	>Q4AC94_ 758	1554	612	585	590	0.00370957
C2CD3	LKPFRTATTLCVPD	>Q4AC94_ 1058	4112	1345	1347	1331	-0.00350429
C2CD3	RDQKVAKGTLPLSR	>Q4AC94_ 1122	1563	431	550	621	0.00132605
C2CD3	ESVNKKQIMVTFKA	>Q4AC94_ 1460	1852	508	564	518	-0.00931569
C2CD3	EQLPRRNDEVQLSP	>Q4AC94_ 1587	2892	966	914	887	-0.00519884
C2CD3	QNIRRFHESLHLQG	>Q4AC94_ 1851	3777	1305	1345	1205	-0.00219372
C2CD3	FRQKLTKPFLPLSP	>Q4AC94_ 1901	2546	900	851	979	0.00145004
C2CD3	RPCRPRPNSLPLNL	>Q4AC94_ 2320	1466	466	470	438	-0.00594366
RIC1	RHARRLLEDVRLKD	>Q4ADV7_ 1065	2711	979	992	1010	0.00223049
RIC1	RAARVDNFVIALKR	>Q4ADV7_ 1100	1451	707	473	437	-0.00258133
KMT5B	KPAKPLLSKIKLRN	>Q4FZB7_ 443	2286	799	729	767	-0.00260622
KMT5B	ASRKLEMGNLVLKE	>Q4FZB7_ 468	3134	1026	1096	1143	0.000356673
KMT5B	RRITRYDAQLILEN	>Q4FZB7_ 699	2791	1112	929	862	-0.0030332
KMT5B	SSRRREDQSLRLNA	>Q4FZB7_ 874	3356	1224	1122	1165	-0.000776652
VPS26B	ERRYFKQQEVVLWR	>Q4G0F5_ 283	2138	718	724	787	0.000257356
LARP7	TVKNKPIPALRVVE	>Q4G0J3_ 205	1921	689	811	628	0.00125807
LARP7	ERHKMGEEVIPLRV	>Q4G0J3_ 366	2067	552	675	650	-0.0056268
GGTA1P	VKGKVILSMLVVST	>Q4G0N0_ 4	3218	1288	1209	1180	0.00295854
NADK2	LNIAKRQGNLSLPL	>Q4G0N4_ 339	3045	1110	1004	967	-0.00312019
NADK2	SRQRCFSSKVCVRS	>Q4G0N4_ 390	2808	837	952	822	-0.00601175
CFAP221	TKESRHGSSIPVTQ	>Q4G0U5_ 692	1986	669	648	632	-0.00377061
CCDC40	EKLKLDLQELVVAT	>Q4G0X9_ 305	4697	1542	1560	1527	-0.00316325
CCDC40	SRAQRQELGVNLYE	>Q4G0X9_ 321	2133	867	762	717	0.000212574
CCDC40	AEIEKKKQDLYVDQ	>Q4G0X9_ 436	801	368	403	385	0.0148506
CCDC40	NKTTKYFNQLILRL	>Q4G0X9_ 644	1766	685	608	588	-0.000902404
CCDC40	ILIERKQGLINFLN	>Q4G0X9_ 725	4320	1481	1427	1488	-0.00157044
CCDC40	QEKMIRAMELAVAR	>Q4G0X9_ 956	2215	682	794	810	0.000381674
CCDC40	LERQRLDKRLALIA	>Q4G0X9_ 1097	1619	691	648	641	0.00620184
HSF5	ANKAKLAAGLEVPC	>Q4G112_ 135	3422	996	1237	1325	0.00149212
FBXO43	KCLPRRRLNVSFAL	>Q4G163_ 155	2510	1052	876	936	0.002543
FBXO43	IGKKMGIEKLDILT	>Q4G163_ 488	1676	550	611	572	-0.00057415
FBXO43	WKVSRNWREIVVQD	>Q4G163_ 527	1822	905	769	749	0.00895016
PREPL	EAKSKDGKLVPMTV	>Q4J6C6_ 449	3371	1029	1076	1028	-0.0057985
PREPL	EDLQKKPLLVHVYG	>Q4J6C6_ 471	3695	1258	1430	1517	0.00500937
TBC1D10B	PRGSRAGPVVVVAP	>Q4KMP7_ 26	1941	779	753	748	0.00465684
TBC1D10B	KWLSRRFQKVKLRC	>Q4KMP7_ 348	3609	1178	1348	1477	0.00410058
TBC1D10B	QEKKAQGRKLSLRR	>Q4KMP7_ 772	1872	405	650	648	-0.00382816
PLCH1	KLKRGTKGLVRLFY	>Q4KWH8_ 30	3241	1314	1115	1073	-0.000747238
PLCH1	PSRKSEKAKILIDS	>Q4KWH8_ 57	5182	1640	1980	2105	0.00406047
FILIP1L	DLTKLKTLTVMFVD	>Q4L180_ 492	4418	1539	1541	1393	-0.00273751
ARID4B	TAKRLVKVKVTFRH	>Q4LE39_ 33	1705	632	597	576	-0.000605483
ARID4B	DEKTLRRSSLCLKG	>Q4LE39_ 99	4118	1391	1334	1353	-0.00309921
GRIPAP1	VRLRHEKEVLGVRA	>Q4V328_ 455	2075	858	762	914	0.00721116
GRIPAP1	SKSRSGLEELVLSE	>Q4V328_ 640	3385	978	1117	1319	0.000192891
FLYWCH1	SLPPKKRSILGLGQ	>Q4VC44_ 258	2663	955	889	787	-0.00475972
AMOT	DKSWKGSLGILLGG	>Q4VCS5_ 818	2924	887	1044	1227	0.00350632
FNDC1	APRRLSWAALLLLA	>Q4ZHG4_ 13	1393	489	505	513	0.00161784
FNDC1	VRVRSSDDRLSVAW	>Q4ZHG4_ 165	1169	586	508	462	0.00851985
FNDC1	GESGRKMNYVPLTR	>Q4ZHG4_ 203	2132	788	857	759	0.0027465
FNDC1	QGRNAKDLLLDLKN	>Q4ZHG4_ 500	4041	1789	1573	1758	0.00827507
FNDC1	QLRAKKAEELDLQS	>Q4ZHG4_ 526	2970	1076	900	939	-0.00456494
FNDC1	LAKEEREPAIALAP	>Q4ZHG4_ 1221	2234	793	863	807	0.00220862
FNDC1	RTWYRKFVGVVLCN	>Q4ZHG4_ 1793	5484	1696	1938	1958	-0.000378995
FNDC1	YYRQYRQEPVRFGN	>Q4ZHG4_ 1860	2943	1041	845	818	-0.00863416
PPP2R2B	VGGKRRKDEISVDS	>Q00005_ 398	2058	566	735	711	-0.0018039
ODF2	HKRGMKGDTVNVRR	>Q5BJF6_ 46	2786	855	923	982	-0.00173023
ODF2	SQKENKQLSLKVDE	>Q5BJF6_ 657	2899	1018	941	919	-0.00365849
OXLD1	GRRKFGTDHVEVGS	>Q5BKU9_ 54	4544	1336	1507	1422	-0.00484911
ZNF326	PKLAKPMEKISLSK	>Q5BKZ1_ 257	1645	572	634	651	0.00421206
MBTD1	YKGHKKMTTLQLKE	>Q05BQ5_ 585	1496	494	566	475	-0.00168676
EML5	IPERKLKDAVHIAP	>Q05BV3_ 597	2102	795	747	720	8.97408e-05
EML5	LWDWKKGEKLSIAR	>Q05BV3_ 804	1592	551	597	627	0.00364473
EML5	RGSKDKIFVVKMNP	>Q05BV3_ 813	1441	505	525	541	0.00214284
EML5	HHRKDMISDIRFSP	>Q05BV3_ 1081	2255	785	855	939	0.00518454
EML5	RGKKQTIPSVEVEK	>Q05BV3_ 1156	3945	1669	1392	1618	0.00504888
EML5	ERPSKEGGAVKLWD	>Q05BV3_ 1624	4284	1365	1471	1347	-0.00365361
EML5	IADKKMLNKVNLGH	>Q05BV3_ 1726	3182	1132	1224	1301	0.0051172
NOM1	GEKALKRLKLAVEE	>Q5C9Z4_ 40	2398	837	882	790	-0.00086098
NOM1	REIRKLERCLGLNK	>Q5C9Z4_ 184	1905	742	793	865	0.00945415
NOM1	RKKKDGSSSVPLSF	>Q5C9Z4_ 198	2076	576	710	664	-0.00425097
NOM1	AQEKRRGKRVRFAE	>Q5C9Z4_ 302	2355	612	763	807	-0.00388172
NOM1	VRFLRKVLSILLME	>Q5C9Z4_ 779	2733	871	1010	818	-0.00370082
FSIP2	NKYRQYLTSLKLDF	>Q5CZC0_ 139	2970	973	965	936	-0.00425724
FSIP2	KNKKKTSEDIMLVY	>Q5CZC0_ 334	2254	727	834	906	0.00344439
FSIP2	EMKNLKNVFVNFKC	>Q5CZC0_ 687	3113	1030	1179	1243	0.00381791
FSIP2	PRSGRPFPPINVPG	>Q5CZC0_ 984	3003	882	1050	1139	0.000549435
FSIP2	FDSEKKMKYLSLFD	>Q5CZC0_ 1228	2571	885	994	990	0.00353757
FSIP2	RKPKSATDSVDVQS	>Q5CZC0_ 1381	3481	1341	1400	1458	0.00692103
FSIP2	HAKKVSSAILKVIQ	>Q5CZC0_ 1644	2257	805	852	755	5.09169e-05
FSIP2	NVRENRYKTITFSA	>Q5CZC0_ 1865	3458	1127	1070	1226	-0.00222929
FSIP2	KSGKTNLCQLSLSK	>Q5CZC0_ 1985	3037	958	983	952	-0.00470236
FSIP2	ETKYRKVLQLQIQD	>Q5CZC0_ 2081	3449	1200	1306	1224	0.00134128
FSIP2	GRREKLGSTIHLSQ	>Q5CZC0_ 2333	1838	565	669	718	0.00218217
FSIP2	LDDKRSVKEICFNS	>Q5CZC0_ 2403	3012	962	1100	956	-0.00246575
FSIP2	KNKEKGELLIAVEE	>Q5CZC0_ 2478	1839	607	622	559	-0.00445256
FSIP2	LPKFTKKTHLGLSA	>Q5CZC0_ 2675	2428	627	622	662	-0.0129927
FSIP2	IKAKELEYSLSLLN	>Q5CZC0_ 2872	4143	1171	1305	1546	-0.00170507
FSIP2	FTSKLKEGSLGINP	>Q5CZC0_ 3170	1850	680	725	769	0.006021
FSIP2	FIKARKSELIELGQ	>Q5CZC0_ 3886	2785	878	952	1001	-0.000599535
FSIP2	RQRTKEMDKVAIHN	>Q5CZC0_ 3948	1509	639	646	568	0.00597366
FSIP2	VLRKIFHRVVGIVQ	>Q5CZC0_ 4632	3796	1384	1476	1567	0.00567942
FSIP2	ISRCAKENQLSLPD	>Q5CZC0_ 5432	3741	1202	1351	1343	0.000345094
DEUP1	ERLRNDLAKLHVNG	>Q05D60_ 466	3859	1471	1417	1526	0.00407721
FLG2	GKDRHGSSSVELRE	>Q5D862_ 194	1633	511	415	495	-0.0092737
UMODL1	TAARKLIGKVRIKN	>Q5DID0_ 790	2318	619	728	688	-0.00760704
MEST	RRMREWWVQVGLLA	>Q5EB52_ 8	2291	703	756	833	-0.00104998
RILPL1	DEIRAKDRELGLKN	>Q5EBL4_ 178	1423	490	495	465	-0.00200414
CMPK2	QIQKGKFQVVAIEG	>Q5EBM0_ 249	3553	1126	1072	1086	-0.00635228
DNAJC21	KKTKDMKKPVRVPA	>Q5F1R6_ 460	2279	1014	834	795	0.00208491
SGO1	KSKVKEAQDIILQL	>Q5FBB7_ 74	1308	418	389	372	-0.0082384
SGO1	PKKNKASPAVALPK	>Q5FBB7_ 463	1310	404	426	407	-0.00499762
SGO1	DLRRSKKRALEVSP	>Q5FBB7_ 517	814	391	283	283	0.0017401
ACSBG2	DKLKFLSMLLTLKC	>Q5FVE4_ 549	2406	641	682	680	-0.0103673
ZRANB3	LPDRLRAKLLPFQK	>Q5FWF4_ 32	1490	612	546	536	0.00229445
ZRANB3	EGDKEKWDFLQFAE	>Q5FWF4_ 484	2732	968	867	856	-0.00422308
ZRANB3	QLKQYRSLILRFVR	>Q5FWF4_ 779	2740	766	993	1004	-6.13833e-05
ESCO1	SQKHVKRKVLEVKS	>Q5FWF5_ 173	1840	604	586	524	-0.00697182
ESCO1	TTRRDETKPVPVTS	>Q5FWF5_ 233	1789	576	649	667	0.00133239
ESCO1	AGKSKRGSILQLCE	>Q5FWF5_ 297	2736	825	1020	829	-0.00365129
ESCO1	SVKEEKPTEIKLEE	>Q5FWF5_ 332	1848	723	614	605	-0.00179333
HERC4	IDYKKPLKVIFVGE	>Q5GLZ8_ 735	2406	1015	930	906	0.00438881
PIGG	RQAKAAGKRIVFYG	>Q5H8A4_ 149	3214	1000	1061	1140	-0.00154116
PIGG	KPLRHDAAEITVMH	>Q5H8A4_ 833	2611	1018	998	971	0.00338065
BCORL1	VKMEKVDGDVVFNL	>Q5H9F3_ 1050	2200	662	805	861	0.00216168
ZMAT1	PRHRMFEQRLPFET	>Q5H9K5_ 264	2133	699	755	754	-0.000197291
ZMAT1	RQRKREEDRVKVSS	>Q5H9K5_ 577	1776	512	637	630	-0.000785647
TAF7L	QEKQKNEKLISLQE	>Q5H9L4_ 443	3135	1021	1180	1058	-0.000403386
ZNF766	IFNKHRNDFVDFPL	>Q5HY98_ 163	1154	313	352	391	-0.00478634
MTX3	QLPPRKLPTLKLTP	>Q5HYI7_ 290	3684	1359	1338	1362	0.00207761
TECRL	KHSKTTHFEIEIFD	>Q5HYJ1_ 53	2362	784	768	744	-0.00416944
TECRL	SARRLRHPVVHLAC	>Q5HYJ1_ 176	990	384	382	302	-0.00124263
SH3D19	PAPTRKPTVIRIPA	>Q5HYK7_ 254	2015	740	777	653	-0.000180799
SH3D19	SATRRSNKKLPFNR	>Q5HYK7_ 356	1368	471	504	514	0.00221233
ZNF667	GLSFRRPNVITLLE	>Q5HYK9_ 58	1591	686	630	583	0.00425758
ZNF667	RKAFRQISSILLHQ	>Q5HYK9_ 179	4232	1329	1431	1397	-0.00282602
ZNF667	CGRGFKKKSVFVVH	>Q5HYK9_ 288	2684	913	994	866	-0.00142872
ZNF667	DKFFRRLSTLILHL	>Q5HYK9_ 365	2354	815	753	822	-0.00166946
ZNF311	DSRDPKVREVCVQD	>Q5JNZ3_ 177	1008	350	314	299	-0.00595484
ZNF311	DGSRKSLSPVTVSQ	>Q5JNZ3_ 646	3711	1425	1291	1274	-8.00603e-05
ZNF831	PHGGKKAREVGMGS	>Q5JPB2_ 643	3913	1268	1461	1373	0.000368821
ZNF831	QKAKAASVYLAVHF	>Q5JPB2_ 1199	4505	1941	1746	1537	0.00221649
NOMO2	FKAKPGTYKVQVMV	>Q5JPE7_ 456	841	229	293	337	0.00129035
NOMO2	WCWKNKSLEVEVLE	>Q5JPE7_ 567	1923	864	749	744	0.00558312
NOMO2	AKKQKTRRTLRLQE	>Q5JPE7_ 1215	1678	670	553	618	0.00103418
EARS2	SQRRQLVGKLQVLV	>Q5JPH6_ 369	5378	2061	1822	1801	-0.00109396
AKAP4	LRSHRGVCKVDLYN	>Q5JQC9_ 18	3867	1296	1270	1198	-0.00434639
AKAP4	DQDRKVICFVDVST	>Q5JQC9_ 39	3109	1008	1090	1092	-0.000569944
MTUS2	ALVKEKELSIELAN	>Q5JR59_ 1046	2826	1107	1006	952	-4.26159e-05
MTUS2	ALRKNTEEQLEIAL	>Q5JR59_ 1218	1295	503	466	419	-0.000898359
TCTEX1D4	APASRRGSMLGLAA	>Q5JR98_ 50	3189	880	965	1206	-0.00216592
MIA3	YKLLKKEMTLDLKT	>Q5JRA6_ 265	1899	761	632	703	0.00133246
MIA3	GHSDKREDLLIISS	>Q5JRA6_ 919	4162	1633	1452	1459	0.000609735
MIA3	SREKTAELNVQVPE	>Q5JRA6_ 1068	2672	894	936	1003	0.00121956
MIA3	FEKSQKDLEVALTH	>Q5JRA6_ 1386	4474	1531	1528	1530	-0.0012424
DOCK11	EYKKPEKTKLQIIP	>Q5JSL3_ 572	3115	1047	1235	1341	0.00642578
FGD3	RKVEKMHKLLEVYE	>Q5JSP0_ 344	2734	984	1068	1026	0.00338526
TJAP1	NERYRLDCNLAVQL	>Q5JTD0_ 167	2181	918	716	719	-0.00131239
RRP12	LVLKRVPSPVLIKK	>Q5JTH9_ 176	2788	922	910	1016	-0.000652989
RRP12	SRFAKNFLPILFNL	>Q5JTH9_ 684	2178	591	658	610	-0.00948008
RRP12	AKRPRLKCLLHIVR	>Q5JTH9_ 833	3506	1371	1336	1294	0.00317285
RRP12	VGARKNAFALLVEM	>Q5JTH9_ 874	2577	868	924	878	-0.000692058
CEP78	LKINKDLPLVSIKS	>Q5JTW2_ 63	3803	1194	1309	1449	0.00087205
CEP78	GHKGKATIRIGLAT	>Q5JTW2_ 349	4667	1757	1562	1583	-0.0010969
CEP78	QLKEERVIRLKVDK	>Q5JTW2_ 471	2470	971	886	900	0.00197359
AARS2	WQRRELLATVKMLQ	>Q5JTZ9_ 841	1657	638	656	601	0.00323724
TOR2A	RGCRPWGSLLGLLG	>Q5JU69_ 6	3794	1070	1211	1202	-0.00542726
TOR2A	GTNYRKAIFIFISN	>Q5JU69_ 190	2993	882	888	960	-0.00595521
TOR2A	WRSRRDREEILLQE	>Q5JU69_ 214	2660	964	816	870	-0.0035643
IQSEC2	QRARLQPASVALRK	>Q5JU85_ 285	1272	394	399	425	-0.00378415
IQSEC2	RDFRLRAAHLPLLT	>Q5JU85_ 572	3129	905	1198	1035	-0.00143093
ZNF506	RYEKCRHDNLQLKK	>Q5JVG8_ 102	2291	852	850	830	0.00197589
GNAS	ASRSLKVKKVPLAE	>Q5JWF2_ 632	2485	1037	884	806	-0.000526622
GPRASP1	ARPKSKAKAIPVSR	>Q5JY77_ 75	1633	546	563	567	-0.000892762
GPRASP1	RSRFRSKKEVYVES	>Q5JY77_ 284	3465	1024	1232	1246	-0.000424861
GPRASP1	RHRAKREACIDFMP	>Q5JY77_ 334	912	273	326	335	0.000252611
CLLU1	IRFSKLLLKILFYI	>Q5K131_ 59	2958	957	1089	1019	-0.000297451
CLLU1	LSKNFKFQLLRVCW	>Q5K131_ 110	2731	1004	1009	1013	0.00239577
SAMD9	DYTKERQPSIDLTC	>Q5K651_ 151	3910	1417	1345	1499	0.00198959
SAMD9	VKDKPHGKIVGIKV	>Q5K651_ 240	2141	735	723	875	0.00286357
SAMD9	CIREPRFVEVLLPN	>Q5K651_ 285	5141	1513	1755	1863	-0.000894089
SAMD9	KKEREGPKLVKLLT	>Q5K651_ 386	3265	1142	1246	1292	0.00409856
SAMD9	LKEIKWFAVLEFDP	>Q5K651_ 432	3294	1198	1338	1290	0.00507498
SAMD9	AYKESRVANLHFPS	>Q5K651_ 456	3171	1093	1056	1161	4.9987e-05
SAMD9	IMPRGKFLVVFLLL	>Q5K651_ 536	3172	1084	1108	1164	0.000778926
SAMD9	QSSKRLLPSIGLST	>Q5K651_ 629	5275	1713	1548	1818	-0.00374391
SAMD9	LLEKDKNKFLEFKA	>Q5K651_ 667	1371	550	396	383	-0.00756241
SAMD9	YIRYEKPLVIILNC	>Q5K651_ 824	3910	1368	1468	1425	0.00188383
SAMD9	EKSARIPDSIAVIQ	>Q5K651_ 843	5210	1684	1646	1860	-0.00180076
SAMD9	SPKEQRAFELKLKE	>Q5K651_ 860	2085	659	750	765	0.000693143
SAMD9	TKEAKLFSFLALLN	>Q5K651_ 913	4125	1235	1444	1485	-0.000548498
SAMD9	QVERCRRNLVALKA	>Q5K651_ 1331	2034	783	827	900	0.00839473
SAMD9	VWKEEKVQELLLRL	>Q5K651_ 1519	2478	798	788	713	-0.00687955
SAMD9	LRSGRSIEKVSFYL	>Q5K651_ 1562	1211	412	416	387	-0.00281181
DGKK	ASKDCKWNTLSITD	>Q5KSL6_ 375	4276	1412	1413	1489	-0.00155979
SPECC1	MKSSKSSTSLAFES	>Q5M775_ 33	4584	2075	1741	1712	0.00440329
SPECC1	ENRVLKEKLIYLEH	>Q5M775_ 248	3524	1167	1295	1280	0.00109862
SPECC1	QGRFEREKLLNIQQ	>Q5M775_ 478	980	273	261	338	-0.00626312
SPECC1	KVARAEKDLLELSC	>Q5M775_ 585	2925	914	1119	965	-0.000977803
SPECC1	KTPRSPLSGIPVRT	>Q5M775_ 843	3994	1374	1367	1345	-0.0015408
SPECC1	TRAWKPQSKLSVER	>Q5M775_ 937	1267	496	434	372	-0.00392194
ZNF569	QDRLLRQVEVKFQK	>Q5MCW4_ 94	1637	617	588	652	0.00383346
PPP4R3B	SPIRREKLALALEN	>Q5MIZ7_ 158	3145	1219	1251	1356	0.00748584
SPDYA	CGKKRRYVRLGLSS	>Q5MJ70_ 234	3936	1406	1484	1335	0.000373324
WDR45B	DLKKKTVIEIEFST	>Q5MNZ6_ 89	2153	684	840	810	0.0025747
WDR45B	VKLRRDRIVVVLDS	>Q5MNZ6_ 106	3823	1248	1354	1428	0.00110264
WIPI1	IRLNRQRLLVCLEE	>Q5MNZ9_ 107	2332	892	861	968	0.00534382
WIPI1	KDMKLLKTLLDIPA	>Q5MNZ9_ 127	1984	705	864	771	0.00580137
WIPI1	EFRRGMKRYVTISS	>Q5MNZ9_ 226	1592	578	633	628	0.00490863
CTSL3P	VRKTEKLVSLSVQT	>Q5NE16_ 89	3046	975	947	1079	-0.00229994
SAMD4B	RVTRTQARFLQLCL	>Q5PRF9_ 32	2667	924	909	1028	0.0016698
PAPPA-AS1	GFVRKKHRGLFLTT	>Q5QFB9_ 7	4403	1268	1478	1507	-0.00266475
PAPPA-AS1	KSHKLSQHCIRICG	>Q5QFB9_ 35	4074	1338	1494	1542	0.00199416
KIAA2022	GPERKVLNKIKFKS	>Q5QGS0_ 714	2734	739	890	999	-0.00200648
TBCEL	PYRRGPGMGVHVPA	>Q5QJ74_ 25	2261	763	1043	1075	0.0111521
TBCEL	MKDRLNLPSVLVLN	>Q5QJ74_ 44	6657	1998	2003	2109	-0.00590981
DNTTIP2	ILRVTRRRQILIAC	>Q5QJE6_ 105	2461	861	761	795	-0.00397839
RABGAP1L	RDSEKRPSSLLVDC	>Q5R372_ 68	4324	1350	1530	1508	-0.0008559
RBM48	RPRAVKVYTINLES	>Q5RL73_ 34	5130	1430	1736	1777	-0.00247681
LRRK2	TVMKRHETSLPVQL	>Q5S007_ 492	1668	458	478	548	-0.00639749
LRRK2	EQDVRKALTISIGK	>Q5S007_ 772	2084	582	739	722	-0.00174192
LRRK2	FLVKKKSNSISVGE	>Q5S007_ 905	1625	448	455	471	-0.00971966
LRRK2	PLRLKELKILNLSK	>Q5S007_ 1127	2996	959	951	950	-0.00462751
LRRK2	LMKKAEEGDLLVNP	>Q5S007_ 1832	3157	1257	1067	900	-0.00471631
LRRK2	SKQSKQKNFLLVGT	>Q5S007_ 2255	4047	1511	1639	1584	0.00519519
LRRK2	TVKLKGAAPLKILN	>Q5S007_ 2281	3546	1182	1088	1122	-0.00492346
LRRK2	QKQKEIQSCLTVWD	>Q5S007_ 2485	4192	1571	1511	1502	0.00132026
SNAP47	RFEREDVDDIKVHS	>Q5SQN1_ 294	2022	1003	766	727	0.00408087
SNAP47	TQILRRMKGLALEA	>Q5SQN1_ 419	1655	502	485	528	-0.00607579
VAX1	RDAKGSIREIILPK	>Q5SQQ9_ 80	1950	527	545	541	-0.0109292
NUP188	VRSSRELWTILLGR	>Q5SRE5_ 11	1500	634	508	555	0.00195162
NUP188	WQDRRDSAMLVLRT	>Q5SRE5_ 995	4397	1638	1480	1616	0.000834897
NUP188	DSVVRRQLFLDVLD	>Q5SRE5_ 1129	5600	1787	1836	1763	-0.00432335
NUP188	TKAKVFSAFITVLQ	>Q5SRE5_ 1203	3323	1309	1152	1068	-0.00153471
NUP188	RDQRDGVCVLGLHL	>Q5SRE5_ 1276	2454	812	802	859	-0.00159139
MANEA	KFRRRTCIILALFI	>Q5SRI9_ 6	3763	1389	1413	1504	0.00445604
MANEA	NTKNLKSVEITMKP	>Q5SRI9_ 74	1796	589	615	551	-0.0040861
MANEA	TMKPSKASELNLDE	>Q5SRI9_ 84	1287	471	460	523	0.00403628
C6orf10	ELAKKSCSKIQILK	>Q5SRN2_ 225	2290	937	1029	970	0.00930408
C6orf10	LEKDKIGMEVKVDS	>Q5SRN2_ 285	4654	1324	1552	1708	-0.00118269
C6orf10	EAQVKKRESVVLKG	>Q5SRN2_ 399	3073	1341	1422	1305	0.0102559
MUC21	MKMQKGNVLLMFGL	>Q5SSG8_ 2	1575	476	523	527	-0.00304275
VARS2	SIKAWRPKELVLYE	>Q5ST30_ 74	3826	1235	1377	1331	-0.000426862
VARS2	TQRQQKLSSLQLEL	>Q5ST30_ 1027	1977	661	621	698	-0.00192404
PERM1	PTRRAGPDVVEMEA	>Q5SV97_ 463	958	305	370	310	-0.00116653
ZBTB41	RSKRNRKCPVKFDD	>Q5SVQ8_ 252	3672	1070	1158	1163	-0.00539666
ZMYM1	YKQKPAKPLISVPC	>Q5SVZ6_ 268	3783	1419	1388	1330	0.00114614
ZMYM1	EFKKEEPRALYIHC	>Q5SVZ6_ 734	1886	633	557	606	-0.00509549
ZMYM1	QKRRKIQKSVDLGN	>Q5SVZ6_ 937	5631	1902	1897	1828	-0.00278503
ZMYM1	YCKIKQISELLFKW	>Q5SVZ6_ 990	2300	694	714	623	-0.00913641
CEP170	LKHEKFTIQLQLSQ	>Q5SW79_ 111	2220	858	689	864	0.00120826
SNAPC4	LEGGRRLLTVPVET	>Q5SXM2_ 664	3665	1245	1238	1142	-0.00368412
NOL9	LRVRKARPQLILSR	>Q5SY16_ 19	1883	678	778	844	0.00849317
NOL9	IRREKKRKGLQLTE	>Q5SY16_ 267	2456	1084	1071	1129	0.0113152
FRMPD1	ARLKTNPVKVHFAE	>Q5SYB0_ 151	2835	1095	1102	1078	0.00410589
BEND6	SRLRQSLVMLQVLP	>Q5SZJ8_ 90	2967	1065	1031	1084	0.00092919
CEP85L	KVERCLEDGIRLPM	>Q5SZL2_ 586	1597	532	576	526	-0.00148556
CEP85L	VLSKRPLFDLTVID	>Q5SZL2_ 703	6683	2079	2105	1960	-0.00680577
ZNF362	KTYRCKVCPLTFFT	>Q5T0B9_ 225	5016	1864	1735	1832	0.00108723
CC2D1B	AGRKVNFAELPVPP	>Q5T0F9_ 432	1459	474	483	513	-0.0014118
CC2D1B	QDRKKQLEILQLAQ	>Q5T0F9_ 660	2495	959	874	972	0.00305392
CC2D1B	DGRKPTGGKLEVKV	>Q5T0F9_ 821	2811	969	1104	1250	0.00722771
FNBP1L	FRSLKRGWSVKMGP	>Q5T0N5_ 378	1774	687	618	627	0.000694054
MARCH8	SERRKIMCSVTFHV	>Q5T0T0_ 152	4545	1822	1771	1726	0.00436638
FAM83B	GNWKKPSDSLSVAS	>Q5T0W9_ 417	4149	1384	1396	1536	0.000249239
FKBP15	RMAKMGQPMLPILP	>Q5T1M5_ 367	242	98	127	160	0.0222546
FKBP15	EKQNRKQLELKVTS	>Q5T1M5_ 712	2000	657	741	664	-0.000978081
AKNAD1	EKEKQCTAALHIPA	>Q5T1N1_ 87	1794	550	720	769	0.00588267
AKNAD1	PKNKIINKPLAIAK	>Q5T1N1_ 272	2621	894	1060	1023	0.0044899
HIVEP3	EKTKPEQSLLSLQH	>Q5T1R4_ 515	2751	1004	1150	1087	0.00575291
HIVEP3	AHKKYYCSELQIAK	>Q5T1R4_ 662	1751	586	586	650	0.000254004
HIVEP3	QPKLVRQPNIQVPE	>Q5T1R4_ 846	3233	1345	1203	1157	0.00249318
HIVEP3	KPHRRGLTPLSVKK	>Q5T1R4_ 1540	1867	733	736	644	0.00210508
HIVEP3	SSRKPRMTEVHLPS	>Q5T1R4_ 1681	3493	1169	1078	979	-0.00770409
DDX59	KIIKPDPEDLQLDK	>Q5T1V6_ 23	1010	427	423	366	0.00471812
ARMC4	RQIRGEICYVLVKP	>Q5T2S8_ 241	2095	550	648	667	-0.00628169
ARMC4	DEVKCKIGSLKILK	>Q5T2S8_ 509	1519	560	476	485	-0.00369572
ARMC4	REYKAIETLVGLLT	>Q5T2S8_ 753	4259	1438	1550	1436	-0.000696317
CERCAM	MRAARAAPLLQLLL	>Q5T4B2_ 2	2983	746	936	960	-0.0061356
CERCAM	NRQRRGCFRVPMVH	>Q5T4B2_ 202	2576	761	862	811	-0.00453534
CERCAM	TRPSKRPSKIGFDE	>Q5T4B2_ 309	2959	1007	1085	1097	0.00174021
CERCAM	SQKTLRSPRLDLTG	>Q5T4B2_ 570	4732	1708	1660	1700	0.000710872
UBR4	CSRLDRTEIITFTA	>Q5T4S7_ 142	3735	1378	1387	1511	0.00457159
UBR4	GKEKDPLAALRVRD	>Q5T4S7_ 434	2245	790	763	769	-0.00108736
UBR4	QRIQRLIDSVPLMN	>Q5T4S7_ 520	3830	1282	1415	1305	-0.000273271
UBR4	ILASRKDPELFLGL	>Q5T4S7_ 641	2214	687	787	760	-0.00120588
UBR4	ETGRRAILSLFVQI	>Q5T4S7_ 826	5928	1951	1976	1878	-0.00370833
UBR4	SHEKGKITVLQLSA	>Q5T4S7_ 1918	3791	1257	1294	1343	-0.000623291
UBR4	PAKAKIQDMVAIRH	>Q5T4S7_ 2208	5191	1657	1920	1778	-0.000455091
UBR4	LRPRNKRRHVTLPS	>Q5T4S7_ 2706	2375	801	897	1061	0.00658819
UBR4	KNERSALNEVHLVV	>Q5T4S7_ 3042	2028	598	706	709	-0.00143745
UBR4	VRRQVRKLLLFICG	>Q5T4S7_ 3208	3539	1273	1301	1225	0.000518091
UBR4	AYGRKAAQFVDLLG	>Q5T4S7_ 3463	4443	1303	1431	1371	-0.00565151
UBR4	LKRTKMVRTINLYY	>Q5T4S7_ 3582	3411	1163	1264	1434	0.00491888
UBR4	PARWHKAKKVQLTP	>Q5T4S7_ 3611	3972	1307	1524	1672	0.00524148
UBR4	ELRLRCALSLFLMA	>Q5T4S7_ 3989	3011	989	1030	1041	-0.00123635
UBR4	APTSKKNKDVPVEA	>Q5T4S7_ 4032	839	322	440	344	0.0104624
UBR4	SRRGKRTSPLDLKL	>Q5T4S7_ 4111	1354	658	481	440	0.000537358
UBR4	TIPSRKQQVLDLLT	>Q5T4S7_ 4158	3318	1215	1112	1214	0.00054445
SYCP2L	TRTRSNLRILPVFP	>Q5T4T6_ 538	3970	1066	1345	1197	-0.00602988
SYCP2L	LNKLERFQNLVLQE	>Q5T4T6_ 755	2581	1132	1073	977	0.0058977
STXBP5	CRERVTFCHLPFQS	>Q5T5C0_ 142	5010	1746	1694	1689	-0.00161296
STXBP5	KESREAISALHFCE	>Q5T5C0_ 788	2641	716	969	1031	0.00143166
KIAA1217	SRGSRTRASLPVVR	>Q5T5P2_ 162	1524	617	587	506	0.00104642
KIAA1217	TIPRDRISSLPVSR	>Q5T5P2_ 348	1884	563	565	599	-0.00590509
KIAA1217	AFKKEPGTLVYIEK	>Q5T5P2_ 512	3655	1152	1187	1237	-0.0028252
KIAA1217	VCLDKKPVIIIFDE	>Q5T5P2_ 1440	1921	657	746	784	0.00495099
KIAA1217	TKTGKKTLQVVVYE	>Q5T5P2_ 1594	1519	469	387	440	-0.0104116
ARHGAP21	KDGKEQSETVSLSE	>Q5T5U3_ 25	1698	768	603	495	-0.00255261
ARHGAP21	TWKTKIADRLKLRP	>Q5T5U3_ 1761	1180	328	357	279	-0.0133398
ARHGAP21	LKPKCSAQDLSISD	>Q5T5U3_ 1838	4607	1440	1544	1490	-0.00348333
BEND3	RSKKIWLVPIDFDK	>Q5T5X7_ 525	2178	796	728	820	0.00117321
CAMSAP1	NSRSGRPAELKVPK	>Q5T5Y3_ 1100	2015	761	715	661	-0.000976044
CAMSAP1	LRSRASLIEVDLSD	>Q5T5Y3_ 1228	5081	1778	1772	1764	-0.000408
DCAF12	NNKNKELGAVSLDG	>Q5T6F0_ 263	4560	1605	1497	1619	-0.000761446
DCAF12	SKPRLAGENLKLTT	>Q5T6F0_ 384	2946	1025	1081	892	-0.00293496
ERMARD	KSHRFADCAILLLT	>Q5T6L9_ 283	4008	1313	1403	1474	0.000575283
ERMARD	VFKEKSAVELLISL	>Q5T6L9_ 411	1623	505	546	513	-0.00400455
ERMARD	EQCRRVSSQVTVAS	>Q5T6L9_ 544	4571	1279	1400	1286	-0.00895251
ERMARD	YEKNKWNETINLTH	>Q5T6L9_ 638	2484	861	839	872	-0.00069973
ERMARD	TFSEKKQMLIHLAK	>Q5T6L9_ 661	1081	348	304	297	-0.00987287
PHF19	IKKKKCIFRLRIRV	>Q5T6S3_ 331	983	307	381	386	0.00337949
KANK4	NGTKKNLQFVGVNG	>Q5T7N3_ 660	3737	1080	1143	1116	-0.00732741
KANK4	VWKLLREGNVNIQA	>Q5T7N3_ 881	1187	270	364	386	-0.0068868
SYT6	CRARPPPLGLDVET	>Q5T7P8_ 24	3662	1282	1172	1325	-0.000736981
SYT6	ADKLKDPSTLGFLE	>Q5T7P8_ 118	4534	1326	1585	1564	-0.00174987
SYT6	SFKRHLPRQMHVSS	>Q5T7P8_ 176	4572	1481	1536	1555	-0.00199998
ZNF618	KLAKLAFWLLAVPA	>Q5T7W0_ 902	3713	1448	1294	1297	0.000467518
PPP1R26	WPTRKAQAGLSLHD	>Q5T8A7_ 1147	3583	1100	1413	1448	0.00421561
ATAD3B	QEERERLVRLHFDN	>Q5T9A4_ 481	3521	1236	1033	1190	-0.00368349
PIP5KL1	WRLRDKQSRLGLFE	>Q5T9C9_ 33	2439	839	803	777	-0.0034634
SZT2	KKDYRISRNVRLAW	>Q5T011_ 22	1432	434	484	511	-0.00121451
SZT2	KATKSHVPVLSVTL	>Q5T011_ 1184	3103	1071	1142	1088	0.00056096
SZT2	VRLRGQHSSVPVCS	>Q5T011_ 1574	4051	1384	1446	1592	0.00274658
SZT2	LCRRLDEATLDVIT	>Q5T011_ 2183	3162	895	1055	983	-0.00517392
SZT2	RNCKLTPADVEFIQ	>Q5T011_ 2199	2742	778	913	880	-0.00442833
SZT2	NAPRQRLLLLEVVD	>Q5T011_ 2646	3211	1078	1190	1049	-0.00121071
SZT2	LERQMKMENLFVTW	>Q5T011_ 2810	1323	580	487	470	0.00250942
SZT2	MARARLAQLVRLAG	>Q5T011_ 3259	2498	634	796	873	-0.00382838
ZC3H13	RGRHREKEDIKITK	>Q5T200_ 120	999	337	288	306	-0.00657456
ZC3H13	PIKKKKEDDVGIER	>Q5T200_ 968	630	181	249	241	0.00248516
ZC3H13	RVEKVETPHVTIED	>Q5T200_ 1164	1656	530	696	740	0.00787875
ZC3H13	SRDREKTKSLEITG	>Q5T200_ 1233	4060	1431	1583	1596	0.00432248
HECTD3	RAGRPLPAALAFVP	>Q5T447_ 31	2457	839	868	867	1.16567e-05
RBM20	RRAKEDQALLSVRP	>Q5T481_ 380	2514	686	933	925	0.000236806
RBM20	AQRKGAGRVVHICN	>Q5T481_ 513	3117	1020	1105	1027	-0.00186381
RBM20	IRMSKRYKELQLKK	>Q5T481_ 589	2196	645	581	622	-0.0107085
ZNF648	RPFKCADCGVAFAQ	>Q5T619_ 446	1028	320	331	349	-0.00296779
KPRP	SQRRGPKCRIEISS	>Q5T749_ 320	3690	1236	1580	1506	0.00630947
KPRP	RPRLRPEPCISLEP	>Q5T749_ 407	2318	926	777	796	-0.000373811
ERCC6L2	KFVKDCPRNLIFDD	>Q5T890_ 84	3391	1188	1129	1315	0.00153061
ERCC6L2	PNRKFPSSSVAFKL	>Q5T890_ 108	1713	737	732	985	0.0161772
ERCC6L2	CRDVKVLRLISLGT	>Q5T890_ 635	2804	1251	926	982	0.000620817
ERCC6L2	SRVRKRASSLRFKR	>Q5T890_ 1004	576	145	199	171	-0.00653997
ERCC6L2	SLKTYKRKSVKFQN	>Q5T890_ 1341	1769	687	838	805	0.0114714
ERCC6L2	TGISRKEPLLKLEN	>Q5T890_ 1424	3066	898	1014	1122	-0.00117954
RNF187	LRGKENKGSVEIMR	>Q5TA31_ 128	2723	942	862	922	-0.00257124
RNF187	SELEKKHRNLGLSM	>Q5TA31_ 223	2452	940	943	878	0.00245544
INTS11	DTRKEQETALRVYS	>Q5TA45_ 521	3942	1446	1335	1410	0.000175391
UTP14C	PRKDKNLPNVIISE	>Q5TAP6_ 658	3569	1181	1150	1109	-0.00465437
DCAF8	WDWVRRQPVLDFES	>Q5TAQ9_ 224	3347	1085	1189	1073	-0.00255029
DCAF8	LRQDRPASKLVVTK	>Q5TAQ9_ 314	2462	770	910	899	0.000923812
DCAF8	KEKKVGLYTIYVNP	>Q5TAQ9_ 328	2332	805	896	887	0.00316754
ZCCHC11	SSKKNKQNDICIEK	>Q5TAX3_ 56	1216	391	419	398	-0.00257881
ZCCHC11	GILKKNVLYVDVES	>Q5TAX3_ 437	2282	870	767	783	-0.000670772
ZCCHC11	MKEKHGKSPLALET	>Q5TAX3_ 611	2562	681	784	727	-0.00911135
ZCCHC11	FLQQRKPPVIPVLQ	>Q5TAX3_ 1135	2793	1225	1188	1018	0.00534529
DEPDC1	SRRTPKRHGLHLSQ	>Q5TB30_ 146	5053	1999	1853	1893	0.00301898
DEPDC1	ERCAKKMQLVNLRN	>Q5TB30_ 375	2299	627	791	885	0.000150199
DEPDC1	ESKPKQEFLLNLHS	>Q5TB30_ 460	3394	1304	1266	1184	0.00137774
DEPDC1	INKRLCKSTIELSE	>Q5TB30_ 562	1888	480	608	671	-0.0032532
CEP162	EETNKKQRWLHFGE	>Q5TB80_ 684	2695	1084	1049	1106	0.006226
CEP162	LKQDKQALEVDFEK	>Q5TB80_ 809	2180	785	812	786	0.00170134
CEP162	LNRKIATQEVLIRH	>Q5TB80_ 1251	2807	1000	960	1036	0.000875633
FRY	RRERRDLLRLQLLR	>Q5TBA9_ 1025	1746	547	580	645	-0.000426898
FRY	RTKEKLVHVLSLCG	>Q5TBA9_ 2394	6549	2165	2287	2421	0.000724342
FRY	FRVFRDFDFLDVEL	>Q5TBA9_ 2456	2533	988	929	902	0.00171249
FRY	LLDKLKFSVLELQE	>Q5TBA9_ 2771	3614	1010	1070	1008	-0.00968807
FRY	QRLYKLHFQLLLLF	>Q5TBA9_ 2830	3322	1330	1197	1144	0.000818641
ATPAF1	CAVRSRALGLGLVS	>Q5TC12_ 30	2675	896	1018	947	0.00110034
ZBTB37	DRGGRSDDEVRVLG	>Q5TC79_ 229	2050	739	664	797	0.00136373
ZBTB37	HFRKNHPGCIPLEG	>Q5TC79_ 449	2800	1077	1117	1187	0.00707396
RC3H1	EEAKKCVEELALYL	>Q5TC82_ 100	3154	992	1220	1073	-3.01429e-05
RC3H1	SALSRKVLVLFVVQ	>Q5TC82_ 219	1577	620	678	555	0.00392616
RC3H1	ESKGMRDQRLDLQR	>Q5TC82_ 846	1937	593	637	576	-0.00592227
MAGI3	NKDLRHYLSLQFQK	>Q5TCQ9_ 111	1963	694	679	638	-0.00204003
MAGI3	AKRKKQLGQVEIGS	>Q5TCQ9_ 400	3271	1198	1139	1086	-0.00118785
AK9	RSKWGRTCPVNLKD	>Q5TCS8_ 334	3008	905	1103	1032	-0.000952071
AK9	LIKKGIIPDLVIYL	>Q5TCS8_ 649	2901	1090	1050	1118	0.00314236
AK9	EARKATEEELRLEE	>Q5TCS8_ 705	2597	958	981	938	0.00212377
AK9	PFKEKIGSFIILWK	>Q5TCS8_ 832	2326	964	845	996	0.00638555
AK9	ENTKKQLPEVQLTE	>Q5TCS8_ 1073	2928	1204	1139	1062	0.00341638
AK9	KLIKDMKAKIRVDT	>Q5TCS8_ 1180	3341	1344	1147	1221	0.00152825
AK9	DTIAKRRAELILER	>Q5TCS8_ 1196	2678	962	809	941	-0.0021473
AK9	QPKPKPTVPIRIII	>Q5TCS8_ 1405	3268	1011	1124	1013	-0.00417007
AK9	SIRRSALLYIALHL	>Q5TCS8_ 1832	2881	1353	1486	1368	0.0150918
TTBK1	GSRPRSRIPVLLSE	>Q5TCY1_ 1051	3266	1092	1178	1174	0.000628801
TTBK1	LVMEKRQGRLLLRL	>Q5TCY1_ 1096	1421	575	413	515	-0.00118903
TTBK1	ATRSRIPRPIGLRM	>Q5TCY1_ 1153	2714	944	989	1240	0.00678597
SH3PXD2A	TRKKNLAGPVEIIG	>Q5TCZ1_ 330	3052	1007	1149	999	-0.00104109
SH3PXD2A	APIAKKEISLPILC	>Q5TCZ1_ 375	4026	1600	1584	1762	0.00784561
SH3PXD2A	RPPPRRESSLGFQL	>Q5TCZ1_ 431	1131	341	385	457	0.00182876
SH3PXD2A	VKMRNGVRQVAVRP	>Q5TCZ1_ 967	2178	582	745	760	-0.00242503
DDI2	DRARREQERIRLFS	>Q5TDH0_ 182	1759	507	780	668	0.00410021
ARHGAP40	LQDMRKVPSLALIE	>Q5TG30_ 231	4153	1481	1505	1861	0.00640731
ARFGEF3	SKRKSHLDLLKLIM	>Q5TH69_ 397	4249	1453	1319	1392	-0.0037392
ARFGEF3	RKAARLSCALGVAA	>Q5TH69_ 920	4525	1607	1641	1607	0.000834881
ARFGEF3	IVRSKARPLLHVMR	>Q5TH69_ 1194	2302	594	709	696	-0.00769928
ARFGEF3	KIYKMPLKPIFLSG	>Q5TH69_ 1404	2957	1072	989	981	-0.00189457
ARFGEF3	WRIRAMAQQVFMLD	>Q5TH69_ 1660	3875	1280	1252	1165	-0.00541297
ARFGEF3	RQWRARMPLLSVQP	>Q5TH69_ 1878	2788	1143	1013	1008	0.00227164
EFCAB6	CCRTLRELEIQVGE	>Q5THR3_ 157	1633	369	446	532	-0.00866743
EFCAB6	ILYKKLLACIGIDG	>Q5THR3_ 563	3819	1096	1234	1085	-0.00772361
EFCAB6	PKEKEESMPINFAT	>Q5THR3_ 1041	4880	1754	1553	1741	-0.000980673
CCDC181	EVSPRRNDIISVPG	>Q5TID7_ 79	3203	1084	1008	1012	-0.00446503
CCDC181	LKFKDQLVDLEVPP	>Q5TID7_ 153	3343	968	1136	1316	0.000902644
CCDC181	VERDGKFELLNLQD	>Q5TID7_ 221	3506	1327	1224	1508	0.00526187
CCDC181	EKEKKRENDIVFKA	>Q5TID7_ 366	1159	464	436	407	0.00194672
CCDC181	EELRKQEECLFFLK	>Q5TID7_ 436	2692	990	1057	1083	0.00527277
CCDC181	QAVRERTRQLRLEA	>Q5TID7_ 474	1173	583	542	499	0.011163
LIN9	WKGRNTSSAVEMPF	>Q5TKA1_ 43	3897	1249	1328	1355	-0.00132664
LIN9	TRSPKRNQRVAMVP	>Q5TKA1_ 75	2406	692	748	679	-0.00846123
LIN9	TPDKKASQKIGFRL	>Q5TKA1_ 99	2436	705	820	714	-0.00629288
LIN9	EKLKSYSMPISIEF	>Q5TKA1_ 372	2298	697	798	805	-0.00123553
ZNF658	KQEKPLWQEIFISD	>Q5TYW1_ 93	3431	1362	1263	1242	0.00228135
ZNF658	DEFRKNFDKITLFN	>Q5TYW1_ 249	3735	1150	1205	1260	-0.00316339
CROCC	AVKKAESERISLKL	>Q5TZA2_ 1227	1277	247	360	307	-0.0165024
CROCC	QRLLKGEASLEVMR	>Q5TZA2_ 1330	1280	476	441	381	-0.00385636
CROCC	EKLRSHEDTVRLSA	>Q5TZA2_ 1889	3612	1421	1266	1145	-0.00170423
MEX3C	LLLRERLAALGLDD	>Q5U5Q3_ 49	4876	1480	1592	1491	-0.00542477
HECTD2	IKNVREPPPICLDV	>Q5U5R9_ 88	3164	1010	1158	1063	-0.00107799
HECTD2	RADLKKKLKVTFVG	>Q5U5R9_ 442	3857	1114	1134	1247	-0.00604188
AGBL2	LQKEKLLWPISLSS	>Q5U5Z8_ 73	4772	1719	1805	1889	0.00417156
AGBL2	YQKKNLMQKLKLTE	>Q5U5Z8_ 766	1496	497	583	615	0.00498024
RASIP1	PRFGKLHLPVGLWI	>Q5U651_ 13	6002	2309	2325	2643	0.00753167
RASIP1	SGGKERSENLSLRR	>Q5U651_ 315	2135	701	615	637	-0.00739943
RASIP1	LSLRRSVSELSLQG	>Q5U651_ 324	4368	1415	1580	1628	0.00132176
PIK3R6	LRPDRELARVSVLS	>Q5UE93_ 325	2033	639	643	615	-0.00593188
PIK3R6	GGIKKRAWPLDFLM	>Q5UE93_ 373	2360	620	740	927	-0.0010489
RIF1	KKEKPGSEVLTLLL	>Q5UIP0_ 518	3241	1067	1148	1284	0.0025683
RIF1	YPTSRRQTFITLEK	>Q5UIP0_ 1217	1705	468	619	622	-0.000264761
RIF1	KWKNKSNESVDIQD	>Q5UIP0_ 1573	3931	1251	1316	1264	-0.00351627
RIF1	NLEKAKTMELNVGN	>Q5UIP0_ 1913	2128	906	732	736	0.000629011
RIF1	QVKTRGLEEIPVFD	>Q5UIP0_ 2367	4090	1320	1351	1417	-0.00184381
VPS53	EEKLKEKVDVSLIE	>Q5VIR6_ 572	2114	558	671	769	-0.00266374
STRIP1	WAPKVREKDIEMFL	>Q5VSL9_ 427	763	431	330	336	0.0118471
OBSCN	LRKLPRKTAVRVGD	>Q5VST9_ 425	4110	1225	1371	1294	-0.00452208
OBSCN	VGKSRSSARLVVSD	>Q5VST9_ 2455	4400	1250	1436	1326	-0.00623061
GKAP1	VLKDGRIERLKLEL	>Q5VSY0_ 251	2105	676	810	739	0.000783038
GKAP1	EMKDKAEILLQVDE	>Q5VSY0_ 303	1959	588	729	722	0.000968819
CEP350	ESNVKKNNRVEFRE	>Q5VT06_ 117	2555	811	829	979	0.000174425
CEP350	NRTKGSENNLKLSV	>Q5VT06_ 228	2907	1061	1028	1135	0.00289842
CEP350	DILKRRQHDVKLEK	>Q5VT06_ 274	1915	818	803	783	0.00769155
CEP350	QRHERDLALLKLKA	>Q5VT06_ 1375	1023	439	322	302	-0.00446399
CEP350	TETDRKSPSVSLSQ	>Q5VT06_ 1500	2748	938	995	851	-0.00273208
CEP350	LRKKQRGLLLRLQQ	>Q5VT06_ 1742	1802	781	828	861	0.0129175
CEP350	NKAARKERQLILKQ	>Q5VT06_ 1765	1492	638	551	550	0.00327266
CEP350	SKEGKSDVLLKLVL	>Q5VT06_ 2277	2565	954	1002	1033	0.00529658
CEP350	KKSKQQLEKISLLT	>Q5VT06_ 2742	4531	1325	1431	1419	-0.00561875
CEP350	QIKKTRDEKIQLSN	>Q5VT06_ 2774	2872	800	1067	979	-0.00143133
CEP350	EELAKRLAELELSR	>Q5VT06_ 2852	1864	625	604	580	-0.00444518
CEP350	QKNKAEETIVPLMA	>Q5VT06_ 2888	3100	1013	1089	998	-0.00256717
CEP350	RKKRDRVDHILVQE	>Q5VT06_ 3053	1697	525	577	558	-0.00293677
CDC42BPA	RIKRLEQEKLELSR	>Q5VT25_ 447	2981	640	918	994	-0.00661756
CDC42BPA	RRTERAKKELEVHT	>Q5VT25_ 623	2049	706	679	726	-0.000811643
CDC42BPA	KKNKFRDRSVYVPK	>Q5VT25_ 1204	1617	499	517	630	0.00015453
CDC42BPA	PASPRKTKSLSLES	>Q5VT25_ 1715	2373	704	708	705	-0.00765389
SYDE2	ALKVRENRVLSVPP	>Q5VT97_ 230	3280	1004	1200	1213	0.000923142
SYDE2	FRGHKPLNSITVSK	>Q5VT97_ 274	1140	344	358	448	-6.8546e-05
SYDE2	RVTKTHQLAVKLEP	>Q5VT97_ 771	2066	635	691	653	-0.00417854
SYDE2	RQKKERPHMLNLSG	>Q5VT97_ 1053	3379	1096	1216	1103	-0.0019162
RNF20	SSRRAVSQIVTVYD	>Q5VTR2_ 182	4033	1515	1581	1333	0.00069789
RNF20	LHKKLRTEVIQLED	>Q5VTR2_ 432	3370	1117	1183	1235	0.000614227
MYOM3	AQLRRQTSAVELEE	>Q5VTT5_ 86	2589	973	953	798	-0.0019345
MYOM3	HDAARRKTEIPFDL	>Q5VTT5_ 474	1119	492	460	343	0.000700596
MYOM3	FDREKGLVEVIIQN	>Q5VTT5_ 1058	1732	671	751	560	0.00193088
MYOM3	DGKAKNQITLTLVD	>Q5VTT5_ 1086	3444	945	1067	1164	-0.00452754
HHAT	LARKHRPWILMLYG	>Q5VTY9_ 90	4663	1319	1533	1451	-0.00538259
PDE4DIP	QLSREKQQLLHLLE	>Q5VU43_ 194	3461	1126	1243	1238	0.000259149
PDE4DIP	LRQRIHDKAVALER	>Q5VU43_ 478	1794	667	703	637	0.00233308
PDE4DIP	KEKELRQLRLAVRE	>Q5VU43_ 504	2657	879	867	836	-0.00416369
PDE4DIP	SGNRRQQLLLMLEG	>Q5VU43_ 855	3067	949	1075	977	-0.00322635
PDE4DIP	SSERDRTLQVELEG	>Q5VU43_ 899	3827	1168	1294	1379	-0.000928051
PDE4DIP	GKLKNAHNIINLLK	>Q5VU43_ 1108	3506	1013	1089	1069	-0.00659589
PDE4DIP	QNLKSRVRSLSVTS	>Q5VU43_ 1376	3739	1319	1160	1161	-0.0048163
PDE4DIP	NLRQRLEESICIND	>Q5VU43_ 1855	2390	828	889	886	0.0020805
PDE4DIP	DVLKKARTNLEVKS	>Q5VU43_ 2326	3689	1232	1307	1406	0.001745
NUP210L	ASSRRRGFGLFFFL	>Q5VU65_ 9	1012	405	524	512	0.0155744
NUP210L	FLRLHRLLLLFLVL	>Q5VU65_ 20	1470	436	535	488	-0.00195149
NUP210L	EKEEKQGDVILVSG	>Q5VU65_ 209	2686	1051	1040	972	0.00295128
NUP210L	FYKKVAAALIRLLV	>Q5VU65_ 239	2128	732	665	649	-0.00530638
NUP210L	SRLRDTVLELAVFD	>Q5VU65_ 792	3325	1171	1111	1202	-5.55796e-05
NUP210L	QNKYFRNMELKLQL	>Q5VU65_ 1017	1379	489	472	433	-0.00300506
NUP210L	ERSKNGMQRILIPF	>Q5VU65_ 1680	1421	471	552	500	0.0011984
ZNF318	AKRPRYDDTVKINS	>Q5VUA4_ 272	3077	824	1059	1079	-0.00219829
ZNF318	KSILKKRIEVDIME	>Q5VUA4_ 383	2732	967	969	887	-0.00167199
ZNF318	QDAIKRTDKITVPA	>Q5VUA4_ 1115	1302	428	455	487	0.000977222
ZNF318	KAENKRNTGIKLQL	>Q5VUA4_ 1250	2501	740	855	844	-0.00253732
ZNF318	ASRTSRYRSLKLKR	>Q5VUA4_ 1931	2038	805	765	657	-0.000222196
ZNF318	DFQVKKIYELAVWD	>Q5VUA4_ 1951	4436	1250	1469	1380	-0.00530347
ZNF318	SPEKPKTEALELQD	>Q5VUA4_ 1974	4904	1452	1710	1837	0.000264877
FAM69B	RRLRRLAHLVLFCP	>Q5VUD6_ 2	2131	920	862	827	0.00596454
SFMBT2	LRGKGPIDLITVGS	>Q5VUG0_ 178	6064	2127	1879	1911	-0.00452079
SFMBT2	VPVKKIPHDLCLFP	>Q5VUG0_ 504	2208	760	815	676	-0.00265283
SFMBT2	ARRRKRRKSIFVQK	>Q5VUG0_ 690	1716	521	553	519	-0.00588548
SFMBT2	VQKKRRSSAVDFTA	>Q5VUG0_ 702	1743	715	646	673	0.00415098
ARHGEF16	EGNVRRMERLRVET	>Q5VV41_ 698	2851	1005	993	864	-0.00362524
CDKAL1	LPKIRKNPLIEIIS	>Q5VV42_ 198	2648	807	943	917	-0.00109079
KIAA0319	PARRVNLPPVAVVS	>Q5VV43_ 428	6694	2156	2181	2361	-0.00164152
KIAA0319	PRARAGGRHVLVLP	>Q5VV43_ 720	3965	1231	1412	1460	0.000502291
KIAA0319	QPDPRKSGLVELTL	>Q5VV43_ 813	1590	396	573	564	-0.00171212
KIAA0319	RLSKEKADFLLFKV	>Q5VV43_ 892	4628	1946	1784	1795	0.00503079
KIAA0319	EKMERGNPKVSMNG	>Q5VV43_ 1045	1543	359	547	571	-0.00141769
PPRC1	RTPPKKMPALVIPE	>Q5VV67_ 1307	2574	846	988	936	0.0017432
PPRC1	RWNVKRHQDITIKP	>Q5VV67_ 1324	1210	378	376	375	-0.00566686
PPRC1	APVKSKFDSLDFDT	>Q5VV67_ 1643	3365	1058	1326	1214	0.00165508
MYSM1	LSKKSQPEKVWLDQ	>Q5VVJ2_ 78	3116	1129	1182	1268	0.00491474
MYSM1	EEKGRPVKSLKVPR	>Q5VVJ2_ 539	2925	758	893	890	-0.00765309
MYSM1	EKYRLSHSSVPMDK	>Q5VVJ2_ 751	1381	508	425	408	-0.00584337
GPR107	SRGPRLAAGLRLLP	>Q5VW38_ 13	2519	803	885	848	-0.00166742
GPR107	CILKKQSVSVTLLI	>Q5VW38_ 112	4764	1820	1555	1604	-0.00155839
HACD4	QPRYRKNAYLFIYY	>Q5VWC8_ 13	2907	1061	1108	1111	0.0035388
SNX30	GGYKLRTRPLEFAA	>Q5VWJ9_ 234	2870	1100	1021	1070	0.00222116
NBPF6	TGRIRASLVLILKT	>Q5VWK0_ 589	1330	669	550	370	-0.00060625
FAM208B	LYKADRSPSLSVAP	>Q5VWN6_ 215	4250	1360	1573	1539	0.00090165
FAM208B	RVKKSSCSRIVLSC	>Q5VWN6_ 726	2703	935	909	972	-0.000205429
FAM208B	KEEKCVPPYVQIRD	>Q5VWN6_ 1904	1488	523	540	640	0.00535058
FAM208B	APRSRSPLLVTVVE	>Q5VWN6_ 2034	3546	1110	1271	1231	-0.000749786
FAM208B	VKESRNDISLILNE	>Q5VWN6_ 2102	3319	1115	1141	1224	0.000535675
FAM208B	LLKLKHFPSVIFAG	>Q5VWN6_ 2250	3347	1241	1265	1176	0.00150813
MLIP	VNRSKSNDYLTLNA	>Q5VWP3_ 73	2829	808	931	1066	-0.000728431
DAB2IP	IRIKARYQTITILP	>Q5VWQ8_ 329	2676	807	838	869	-0.00467293
KHDRBS2	RGRGIRGRGIRIAP	>Q5VWX1_ 188	1257	376	428	434	-0.00197856
SYPL2	KSPRQQVDRLLVGL	>Q5VXT5_ 13	2347	705	793	753	-0.00382164
CHIC1	HLRRYAPDPVLVRG	>Q5VXU3_ 82	3445	1224	1128	1069	-0.00395526
MALRD1	RHTRACIEKLRLCD	>Q5VYJ5_ 128	2986	870	1024	1051	-0.00158861
MALRD1	EKPNRRSALLSVGE	>Q5VYJ5_ 1033	3721	1519	1480	1472	0.0057816
KIAA0368	SWKMKAQGAIAMAS	>Q5VYK3_ 1542	2670	933	925	1022	0.0018123
MEDAG	SPEKKETIKLFLEK	>Q5VYS4_ 231	3280	1031	1152	1219	0.000595207
ZCCHC6	WREFKPGPRIPVIN	>Q5VYS8_ 114	1673	519	535	462	-0.00803011
ZCCHC6	QQRKEPLLPVYLGS	>Q5VYS8_ 473	3605	1153	1139	1149	-0.00458167
ZCCHC6	TPIKRGQVSLILDV	>Q5VYS8_ 533	6153	2314	2167	2200	0.000937802
ZCCHC6	KVGRKGKHLLTVDQ	>Q5VYS8_ 754	3091	969	814	858	-0.0108175
ZCCHC6	IYKGEKKPEIFVDG	>Q5VYS8_ 1197	1807	525	598	683	-0.000452341
ZCCHC6	FINGRRVFGIPVKG	>Q5VYS8_ 1308	3148	1001	1056	1006	-0.00363832
JAKMIP3	LRAKLTDIQIELQQ	>Q5VZ66_ 29	3163	1060	1222	1301	0.00491944
JAKMIP3	GAKRQVEEALTLVI	>Q5VZ66_ 165	3122	1152	1111	1124	0.00113239
JAKMIP3	EEIKFKDRAVFVLE	>Q5VZ66_ 216	2363	850	818	846	0.000400921
JAKMIP3	DEKDARRFQLKIAE	>Q5VZ66_ 290	2574	870	999	982	0.00325038
JAKMIP3	QILRERMELLQLAQ	>Q5VZ66_ 795	1289	551	554	540	0.00865549
DENND4C	SAKKVYGAAIQFYE	>Q5VZ89_ 30	3095	1011	1035	919	-0.00525759
DENND4C	LGKRPNPPPVSVPY	>Q5VZ89_ 1440	3585	1185	1124	1183	-0.00364538
NAA35	KMEKSNTNWVDITQ	>Q5VZE5_ 21	1696	543	692	780	0.00811364
NAA35	VKFTRVLLTVLIAF	>Q5VZE5_ 238	3689	1081	1269	1319	-0.00112668
NAA35	DRIKTVCEVVNLTN	>Q5VZE5_ 335	2945	1062	1062	1175	0.00363368
NAA35	KKVRPLSREITMSQ	>Q5VZE5_ 567	1823	576	579	549	-0.00593924
NAA35	ILKVAKPNFVVMKL	>Q5VZE5_ 685	3280	1141	1125	1201	0.000567539
CARMIL1	KISVKKKVKLEVKG	>Q5VZK9_ 29	1987	666	760	837	0.00533581
CARMIL1	KGDKVENKVLVLTS	>Q5VZK9_ 37	3322	1068	1189	1328	0.00278125
CARMIL1	VSRSNRLEELVLEN	>Q5VZK9_ 244	4217	1337	1396	1580	-6.08674e-05
CARMIL1	AKLPKGLKHLNLSK	>Q5VZK9_ 302	2720	1157	1152	1146	0.0085327
CARMIL1	LSKNRSIQHLALGK	>Q5VZK9_ 507	3329	977	1179	1082	-0.00294768
CARMIL1	DSKLKTEVTIIINA	>Q5VZK9_ 555	2781	951	971	900	-0.00222566
ZMYM4	TYELKKKPIVTINT	>Q5VZL5_ 428	2165	506	816	849	0.000939388
ZMYM4	AKAKSEDSDVELSD	>Q5VZL5_ 1536	4084	1464	1431	1558	0.00208044
USPL1	KLKALKTYRISFQE	>Q5W0Q7_ 56	1332	391	304	393	-0.0120066
USPL1	ANSKKTRNYIAIDG	>Q5W0Q7_ 123	1821	627	658	588	-0.0017056
ARMC3	IESKKAATVVLMLN	>Q5W041_ 25	4236	1356	1505	1387	-0.00212954
ARMC3	NDVKKLLRELDVMN	>Q5W041_ 101	2446	683	794	733	-0.00656546
RNF123	KWRLRGQPTVLLTL	>Q5XPI4_ 306	1330	409	420	515	-0.000206852
RNF123	KSRKFLLSNVLFDV	>Q5XPI4_ 416	5957	2002	2005	2011	-0.00189856
PDPK2P	ICSRKGRVSVPLRQ	>Q6A1A2_ 381	2646	876	862	907	-0.00213727
ZNF518A	KNVKIDLPKINIPN	>Q6AHZ1_ 46	2063	657	694	708	-0.00188059
ZNF518A	KSERAEEEGVKMSA	>Q6AHZ1_ 101	1625	695	597	626	0.00424611
ZNF518A	HYKCGKCHHVCFTK	>Q6AHZ1_ 235	2667	740	919	852	-0.00416425
ZNF518A	KRMAKTSAGLKLIL	>Q6AHZ1_ 303	1745	638	717	762	0.00788915
ZNF518A	RLSKDSIRTLRLFP	>Q6AHZ1_ 1318	3474	1194	1169	1262	2.69931e-06
ZNF518A	KCPRRNQPVVVLNH	>Q6AHZ1_ 1339	2872	898	977	1078	0.000305514
ZNF518A	SVKERFVLKLTLKK	>Q6AHZ1_ 1417	1518	599	529	550	0.0014203
WWC2	MPRRAGSGQLPLPR	>Q6AWC2_ 3	711	290	243	227	-0.0016745
WWC2	EEAKRSMANLKIEL	>Q6AWC2_ 316	1606	571	466	534	-0.00415574
WWC2	ERQRLEEELLSVRG	>Q6AWC2_ 378	1391	502	601	534	0.00549455
SCARA3	PRCSRCQKNLSLHT	>Q6AZY7_ 41	1774	804	710	635	0.00420181
SCARA3	IQRKTDEETLTLQK	>Q6AZY7_ 239	1685	466	534	596	-0.00303903
TRIM68	ERKRTATWKIQVET	>Q6AZZ1_ 167	2720	951	942	1047	0.00194496
KDM4D	PPQKLRAQELTLQT	>Q6B0I6_ 459	2487	820	948	893	0.00135608
FCRLB	LHPQKRDTPLQFAF	>Q6BAA4_ 227	3441	872	1182	1214	-0.00245932
FCRLB	RSVRKRSPWLQLPG	>Q6BAA4_ 274	3097	987	905	947	-0.00679575
PLAG1	ELLKVKTEPVDFLD	>Q6DJT9_ 242	4823	1607	1728	1821	0.00167642
RPL7L1	GQAKVKNKTIPLTD	>Q6DKI1_ 159	2816	944	1011	803	-0.00495685
TTC19	KQAKLKKDEISVQH	>Q6DKK2_ 346	2121	827	884	820	0.0056378
MCTP2	LKQRTRPLLINLSK	>Q6DN12_ 13	5546	1838	2063	2022	0.00138025
MCTP1	QARLWKNLQLGVGR	>Q6DN14_ 23	1495	663	611	643	0.00876232
MCTP1	EEILKRYSPLRIFH	>Q6DN14_ 611	3561	1049	1108	1191	-0.00422719
MCTP1	FIRMKRCVMVLVNA	>Q6DN14_ 780	2892	1123	1244	1161	0.00699464
IQSEC1	QEQRLRVEHLPLLT	>Q6DN90_ 371	4152	1126	1453	1551	-0.00034549
IQSEC1	RPPRPLDSHLAING	>Q6DN90_ 440	1555	560	696	551	0.00410831
CDC42BPG	RIFRVTTSQLAVPP	>Q6DT37_ 1026	2388	1008	888	995	0.00621646
AWAT2	PSKKDLKTALDVFA	>Q6E213_ 6	4107	1238	1397	1388	-0.00245249
GTF2IRD2B	EKWERAYFFVEVQN	>Q6EKJ0_ 431	1304	475	432	456	-0.000750289
GTF2IRD2B	TVLKTKYDKVGIPE	>Q6EKJ0_ 879	2128	868	796	843	0.00486671
TTLL5	TGGCRRIPVLVFHA	>Q6EMB2_ 37	2494	884	906	905	0.0013625
TTLL5	EENDRRGGFIRIFP	>Q6EMB2_ 478	2697	1106	1036	1074	0.00543601
TTLL5	ALYERKLLSLEVRK	>Q6EMB2_ 544	3219	1090	1071	997	-0.00408261
TTLL5	YTQKNKSASVFLGT	>Q6EMB2_ 810	2933	910	1196	1321	0.00739056
VASN	PLRLPRLLLLDLSH	>Q6EMK4_ 167	6281	2149	2073	2137	-0.00189103
VASN	TPRPPRSLTLGIEP	>Q6EMK4_ 459	3127	888	1075	1160	-0.000470733
VASN	SGPDKRLVTLRLPA	>Q6EMK4_ 506	1659	679	627	531	-4.60874e-05
CARMIL2	LSRARTLRHLGLAG	>Q6F5E8_ 460	2757	998	944	903	-0.00185064
CARMIL2	IGRSRSLRHVALGR	>Q6F5E8_ 545	2399	947	874	953	0.00430418
CARMIL2	ESRLKLGASVLLRA	>Q6F5E8_ 593	1416	508	677	612	0.00984091
CARMIL2	TRDSKAYSMILLPA	>Q6F5E8_ 1170	1715	515	577	605	-0.00162215
ZFAND6	AEKIRKENPVVVGE	>Q6FIF0_ 192	3093	1015	1018	989	-0.00370144
XAF1	ILRRCSQCGILLPL	>Q6GPH4_ 265	2537	679	1006	850	-0.00111598
OTUD7B	RREREPDGELLVHR	>Q6GQQ9_ 829	2280	805	953	998	0.00797071
RALGAPA1	ALTRLKHLRIVIEN	>Q6GYQ0_ 27	4213	1594	1521	1425	3.32734e-05
RALGAPA1	LKIRREGVRLFLLW	>Q6GYQ0_ 125	2458	866	907	935	0.00268806
RALGAPA1	PQMRPKPHYVVIKK	>Q6GYQ0_ 273	1625	477	519	652	0.000498703
RALGAPA1	MDKKTWEQMLLVLL	>Q6GYQ0_ 576	1571	485	456	415	-0.0106112
RALGAPA1	EMDKRLVVSLLLCL	>Q6GYQ0_ 1385	3497	1328	1007	947	-0.00872669
DHRS7B	AAVGKKKKDVILAD	>Q6IAN0_ 282	1121	397	542	537	0.0123827
GRAMD4	SGMLRRLDKIRFRG	>Q6IC98_ 3	1850	674	672	744	0.00400501
GRAMD4	FRGHKRDDFLDLAE	>Q6IC98_ 11	2764	949	789	813	-0.00757412
JADE1	RALRLPEEVVDFLY	>Q6IE81_ 438	5191	1617	1658	1756	-0.00317262
JADE1	DNLAKREQDVLFRR	>Q6IE81_ 479	1958	774	710	708	0.00199502
SNRNP48	NSRKSPKSYLEILA	>Q6IEG0_ 202	2591	807	1032	1113	0.00592478
CAPRIN2	KKAQRREHMLKLEA	>Q6IMN6_ 197	1447	363	448	437	-0.00783849
PPP4R3A	YVERLKGMSLLVRA	>Q6IN85_ 34	3192	1150	1130	1166	0.00123574
PPP4R3A	SPLRREKLALALEN	>Q6IN85_ 156	2536	705	878	859	-0.00267982
PPP4R3A	CALRFKRKIIGLKD	>Q6IN85_ 557	2965	1110	1029	963	-0.00161478
ZNF770	PRNRPYVCNICFKH	>Q6IQ21_ 23	2246	903	1083	1013	0.0117675
ZNF770	TKSFRQSTHLKIHQ	>Q6IQ21_ 195	2323	939	793	856	0.00167129
ZNF770	HTRNKAFRALLLKK	>Q6IQ21_ 240	2387	720	724	715	-0.00709181
ZNF770	GNRKKKTLTLPFSW	>Q6IQ21_ 401	1465	444	500	478	-0.00320417
ZNF770	FKERPQGKVVALDS	>Q6IQ21_ 677	3104	1268	1235	1160	0.00443196
PLEKHA7	RAQKGDSRSLPLDQ	>Q6IQ23_ 440	3357	1116	1164	1118	-0.00184032
PLEKHA7	PPDQRRSVDISLGD	>Q6IQ23_ 602	2377	726	732	732	-0.00611157
PLEKHA7	LQLKKDLEYLDLKM	>Q6IQ23_ 660	2314	804	828	844	0.00111669
PLEKHA7	LLKDRSLKPVKIAE	>Q6IQ23_ 677	1108	493	390	468	0.00605804
DENND5A	DSRVDKIRLLNVRT	>Q6IQ26_ 607	2341	1000	1044	1037	0.0105513
DENND5A	DRQKQHTEHLRLDN	>Q6IQ26_ 701	3817	1389	1379	1395	0.00162808
DENND5A	PEKERGSLTLLLCG	>Q6IQ26_ 1128	3684	1424	1297	1344	0.0016007
ADNP2	KKVKGILVDIGLDS	>Q6IQ32_ 17	4468	1506	1560	1617	0.000346642
ADNP2	PVRKVQNYTVNILG	>Q6IQ32_ 132	5992	2145	1941	2018	-0.00211276
ADNP2	ETKSSRSDVISFTC	>Q6IQ32_ 146	1894	550	731	606	-0.00207477
ADNP2	PKEKLGEREVYLAI	>Q6IQ32_ 831	3414	1314	1133	1261	0.000959777
ADNP2	IKNHKPSVLLGFDM	>Q6IQ32_ 1103	1890	625	637	580	-0.00426642
TTBK2	DHLKKETSGVVLAL	>Q6IQ55_ 610	1202	367	348	332	-0.00966102
TTBK2	EKLSRGQHCIEISS	>Q6IQ55_ 792	3759	1418	1123	1126	-0.00579725
GALNT17	LRRVKVLLVLNLIA	>Q6IS24_ 6	3673	1139	1341	1403	0.00175291
GRHL2	DNNKRLVALVPMPS	>Q6ISB3_ 9	4780	1767	1649	1656	-0.00025094
GRHL2	YKVPRDKRLLSVSK	>Q6ISB3_ 72	1906	630	564	544	-0.00800068
GRHL2	ENSKREQYSISFPE	>Q6ISB3_ 135	3275	1138	1185	1072	-0.0012968
GRHL2	YKKSKKGILVNMDD	>Q6ISB3_ 583	3995	1635	1471	1437	0.00234164
ZNF425	AALRGKERKILLAQ	>Q6IV72_ 129	2330	791	865	945	0.00405978
ZNF425	HKPRETPGRLEIPT	>Q6IV72_ 173	2615	921	961	977	0.00219355
ZNF425	CFRLKRGMKVHLTQ	>Q6IV72_ 340	2307	869	800	723	-0.00243833
ZNF425	IYKIKLDEHIRVHT	>Q6IV72_ 398	1883	585	637	603	-0.00361783
ZNF425	LQKRSLKAHLCLHS	>Q6IV72_ 706	5625	2284	2075	2150	0.00376701
SLC8B1	VVDCRKVCGLNVSD	>Q6J4K2_ 54	3476	981	1082	1146	-0.00485639
SLC8B1	KVFKLPVEFLLLLT	>Q6J4K2_ 328	3138	1356	1329	1242	0.00714646
SLC8B1	QNWKRPLNCLHLVI	>Q6J4K2_ 355	5393	2322	1954	1847	0.00126838
KLHL10	AARRDNFPGLALRD	>Q6JEL2_ 584	4497	1349	1638	1442	-0.00269009
NIPBL	DSNKSRSDKLGFKS	>Q6KC79_ 902	4815	1807	2012	1798	0.00458691
NIPBL	GEPKDKVEKIGLVE	>Q6KC79_ 983	2366	924	856	831	0.00118226
NIPBL	FSRYEKHRQLILEE	>Q6KC79_ 1444	1541	523	477	472	-0.00544172
NIPBL	DSNKKIDQDVVITN	>Q6KC79_ 1519	4056	1536	1558	1500	0.00312467
NIPBL	KRVIKILRDICIEQ	>Q6KC79_ 1867	1076	362	336	359	-0.00332346
B4GALNT3	RRRFRLLLALAVVS	>Q6L9W6_ 21	3672	1192	1228	1244	-0.00214967
LIN54	KAVKSTVQTITVGG	>Q6MZP7_ 317	2520	861	896	1007	0.00308568
PRR5L	VLLKVKLGDLLLLA	>Q6MZQ0_ 169	4599	1599	1542	1632	-0.000533459
PRR5L	RRHSRVRPKVTVLN	>Q6MZQ0_ 240	2366	708	754	819	-0.00293142
RGS7BP	LSKLRETMPLPLKN	>Q6MZT1_ 215	2217	810	783	831	0.00191142
FSTL4	GYARLKNVLLALQT	>Q6MZW2_ 147	4237	1600	1677	1723	0.0058335
FSTL4	QRHLKPTEKIFMSY	>Q6MZW2_ 474	3218	1112	1189	1280	0.00364282
TENM4	RRVFKIKSTVVVKD	>Q6N022_ 1301	2354	878	733	884	0.000162612
TENM4	FDKNDRLSSVTMPN	>Q6N022_ 1949	4112	1307	1355	1333	-0.0035731
TENM4	KDGRVTTDIISVAN	>Q6N022_ 2575	4542	1538	1674	1716	0.00223621
TENM4	GGRRTLENGVNVTV	>Q6N022_ 2638	3784	1228	1122	1202	-0.0055379
TENM4	NGRTRRYTDIQLQY	>Q6N022_ 2659	3558	1206	1179	1200	-0.00210257
ZNF280D	KDLRLASDNVSIDQ	>Q6N043_ 882	1027	337	376	395	0.00234612
NAA16	GYRETRYQLLQLRP	>Q6N069_ 134	2331	685	789	890	0.000212919
NAA16	LDKSRQEKAIAIAT	>Q6N069_ 776	3233	1402	1160	1223	0.00354285
NAA16	IKDKDVKTLIKVSE	>Q6N069_ 794	1491	496	507	508	-0.00159096
LRRC8E	KLQRNAAGRLELAL	>Q6NSJ5_ 410	1464	509	590	517	0.00217571
LRRC8E	LRELKQLKVLSLRS	>Q6NSJ5_ 532	4322	1307	1536	1572	-2.42299e-06
LRRC8E	VRKLRSLEQLYLSY	>Q6NSJ5_ 650	4235	1560	1524	1530	0.00137493
NANOGP8	NSVAKKEDKVPVKK	>Q6NSW7_ 86	1273	321	373	364	-0.00995548
GPAT2	RALLRKLGGLFLPP	>Q6NUI2_ 244	2741	856	983	1003	0.000500828
PSAPL1	SKSTKRDILVAFKG	>Q6NUJ1_ 413	1555	388	567	471	-0.00529257
PWWP2B	LSRNRDPGRLILST	>Q6NUJ5_ 157	2908	842	959	872	-0.00606016
PWWP2B	REARQTVPPLTVRL	>Q6NUJ5_ 459	669	267	311	306	0.0114909
SLC25A24	IRFWKHSTGIDIGD	>Q6NUK1_ 164	2272	863	826	1018	0.00688505
RETSAT	VSVKKGHELVNIYC	>Q6NUM9_ 337	2841	1046	1182	1062	0.00441506
ZNF746	LLRNRNFWILRLPP	>Q6NUN9_ 89	3789	1033	1294	1286	-0.00297477
PPP4R4	EKSFKADESILISL	>Q6NUP7_ 301	1155	393	417	379	-0.00141478
PPP4R4	LEFYKKLCTLGLQQ	>Q6NUP7_ 341	3096	1210	1270	1197	0.00541061
DPY19L2	SLKERKGLELEVVA	>Q6NUT2_ 63	4072	1225	1518	1366	-0.00123615
NEPRO	FEAFKKKMPIAFAA	>Q6NW34_ 239	3274	1069	1250	1148	0.000746871
NEPRO	ISKKAKQMKINVQN	>Q6NW34_ 278	878	248	365	373	0.00565009
NEPRO	RSKKLKAQAIFLGN	>Q6NW34_ 382	3729	1313	1315	1278	-0.00050397
PRPF40B	RDRKEVYDDVLFFL	>Q6NWY9_ 385	1952	637	593	573	-0.00701317
PRPF40B	DILKDRGFCVEVNT	>Q6NWY9_ 567	1984	607	773	721	0.00146859
PRPF40B	ERIRLFREFLQVLE	>Q6NWY9_ 672	2963	1039	1067	1164	0.00305089
ZNF544	RKSFRWNSNLIVHQ	>Q6NX49_ 443	2217	549	630	663	-0.00947839
ZNF544	GKSFRWNSNLVIHQ	>Q6NX49_ 555	3116	857	995	1035	-0.00446262
ESRP1	HKKNMKDRYVEVFQ	>Q6NXG1_ 511	2344	909	1066	1046	0.0103678
SLC30A6	RIRRDANEQMVLAH	>Q6NXT4_ 302	2008	657	705	735	0.000500122
JMJD6	ERYERPYKPVVLLN	>Q6NYC1_ 62	3760	1199	1398	1297	-0.000212804
JMJD6	RILKQEHPELAVLA	>Q6NYC1_ 314	3191	1025	1003	1099	-0.00278015
PPP1R18	SPRETRERRLGIGG	>Q6NYC8_ 147	3761	1201	1241	1336	-0.00133545
CAVIN1	HVKKIREGQVEVLK	>Q6NZI2_ 326	1256	547	495	493	0.00589574
CDC42EP5	QARCRPNADLELND	>Q6NZY7_ 133	4337	1602	1451	1520	-0.000450829
MIS18BP1	PKLKKIENQVAMSF	>Q6P0N0_ 750	4191	1464	1418	1409	-0.00165291
MIS18BP1	RKSTRNTSNIPVIL	>Q6P0N0_ 805	898	308	305	217	-0.00960803
MAST2	TLRRQPQEGIWVLT	>Q6P0Q8_ 951	2142	554	715	706	-0.00438573
MAST2	SPRRKSAGSIPLSP	>Q6P0Q8_ 1334	3139	914	1089	1148	-0.000499929
LPCAT3	DKWLKVYKSIYFLG	>Q6P1A2_ 446	3913	1476	1568	1629	0.00657574
SLC48A1	HRYRADFADISILS	>Q6P1K1_ 132	3826	1420	1473	1631	0.00641711
ZNF343	PQKKEGKAQIVVPV	>Q6P1L6_ 51	2923	1203	1285	1359	0.0112332
ZNF343	DKGLKELETLRFGA	>Q6P1L6_ 228	2048	528	711	661	-0.00430581
SLC27A4	TIRRDIFGGLVLLK	>Q6P1M0_ 50	2536	619	839	846	-0.00462997
SLC27A4	CLQERRTVPILFAS	>Q6P1M0_ 73	3697	1353	1325	1267	7.79815e-06
CC2D1A	IRAHKAGRAVDVAE	>Q6P1N0_ 390	3781	1486	1264	1283	-0.000811387
CC2D1A	NRSARPLHSLSVLA	>Q6P1N0_ 840	3878	1324	1465	1401	0.00160209
TAF2	FNRKRNVLELEIKQ	>Q6P1X5_ 539	3498	1058	1111	1050	-0.00631522
TAF2	KSRRNKKKKIPLMN	>Q6P1X5_ 595	525	167	196	152	-0.00435136
TAF2	WRLRCGAVDLYFTL	>Q6P1X5_ 966	3158	969	1046	1004	-0.00419991
MED27	RRPKAQPTTLVLPP	>Q6P2C8_ 146	2947	938	955	1051	-0.00154057
XRRA1	LAGLRRLKKLSLDE	>Q6P2D8_ 253	1743	649	574	717	0.00318801
XRRA1	NKIAKEDAVLPVAL	>Q6P2D8_ 382	1095	421	496	507	0.0111291
XRRA1	RKIVKPKHHVLMSR	>Q6P2D8_ 435	2038	782	683	673	-0.00158657
XRRA1	VHKEKRAQRIPIPP	>Q6P2D8_ 670	2412	1125	1039	1051	0.0102253
EDC4	QRIVKGEVSVALKE	>Q6P2E9_ 1221	2538	779	989	1102	0.00574506
EDC4	LGKAARRLSLMLHG	>Q6P2E9_ 1383	5024	2079	1915	1866	0.00371429
CEP85	LEQKVRESELQVHS	>Q6P2H3_ 357	2345	690	930	961	0.00434555
CEP85	LEKKLSASEVEVQL	>Q6P2H3_ 414	676	150	183	210	-0.0100636
PRPF8	TQRAFKEVGIEFMD	>Q6P2Q9_ 889	3997	1319	1300	1367	-0.00223846
PRPF8	ARMRLMKHDVNLGR	>Q6P2Q9_ 1139	2202	888	766	650	-0.0033543
PRPF8	AKIMKANPALYVLR	>Q6P2Q9_ 1732	3009	877	1067	976	-0.00302444
PRPF8	VLRERIRKGLQLYS	>Q6P2Q9_ 1744	2967	832	1002	977	-0.0036772
TTC41P	LKAKIISKGLPVRF	>Q6P2S7_ 218	2773	952	952	1013	0.000436466
TTC41P	YFKKKHPSMLLIPH	>Q6P2S7_ 359	2717	887	1120	1067	0.00463052
TTC41P	LRKKPDLSPLKLTI	>Q6P2S7_ 526	3492	1144	1099	1046	-0.00596065
TTC41P	NHKKTHFHQVLIRY	>Q6P2S7_ 697	1624	529	568	558	-0.0011005
TTC41P	CHTMRKSGTLSVLQ	>Q6P2S7_ 796	3949	1135	1310	1199	-0.00572246
TTC41P	LAKMKLRECLNIRK	>Q6P2S7_ 966	1555	758	653	754	0.0126889
TTC41P	PGKGKKKPIICISA	>Q6P2S7_ 1182	3023	1180	1248	1162	0.00536128
DENND1B	ALRYKPGEPITFCE	>Q6P3S1_ 346	2411	950	874	879	0.00216478
SCYL2	SEHKTKLEQLHIMQ	>Q6P3W7_ 607	1480	469	475	376	-0.0098217
SCYL2	LQNKHKRASLTLEE	>Q6P3W7_ 672	669	216	224	176	-0.00820981
CASC4	RAGRLPSLVLVVLL	>Q6P4E1_ 9	4245	1449	1339	1369	-0.00388154
CASC4	LEKRNSDLLLLVDT	>Q6P4E1_ 65	4226	1631	1483	1391	-0.000917565
CASC4	LGKRCEDDKVKLQN	>Q6P4E1_ 103	2463	811	928	864	0.000611331
FUT10	QRRKLLASCLCVTA	>Q6P4F1_ 6	5252	1956	2015	1962	0.00323337
ARHGAP11A	KEKVRRSLRLKFNL	>Q6P4F7_ 430	1960	475	665	650	-0.00443246
ARHGAP11A	PNRIKVKSPLKFQR	>Q6P4F7_ 824	3733	991	1315	1269	-0.00264272
WDR73	YESLKKNEILHLKL	>Q6P4I2_ 47	1702	419	502	508	-0.0089931
WDR73	GARLRSLQVVDLES	>Q6P4I2_ 154	4360	1262	1629	1569	0.000212287
NFRKB	EMARRSGPALPFRQ	>Q6P4R8_ 162	2543	845	803	808	-0.00440404
NFRKB	REWRTQQRYLKVLR	>Q6P4R8_ 184	1469	478	581	613	0.00542274
NFRKB	LLRSDRPAYVTILS	>Q6P4R8_ 570	3706	1461	1315	1239	-0.000230267
LMOD2	KIFKSQIENINLTN	>Q6P5Q4_ 164	4809	1570	1871	1939	0.0043725
LMOD2	KLLKENTTLLRLGY	>Q6P5Q4_ 320	4935	1623	1612	1602	-0.00344211
PKN3	PLERARELEIGVHW	>Q6P5Z2_ 364	1801	529	543	609	-0.0044688
PKN3	WRDWRQLCGVAFLR	>Q6P5Z2_ 375	2376	813	829	779	-0.00192169
ZNF530	SRKSFREKSVFIQH	>Q6P9A1_ 218	3834	1267	1435	1295	-0.000369921
GALNT18	QCKTFRWYLVSVYP	>Q6P9A2_ 448	3451	1065	1178	1151	-0.00255343
CCDC62	DRDKELNDMVAVHQ	>Q6P9F0_ 40	1408	588	516	542	0.00402751
CCDC62	YKQKLKALKIEVNK	>Q6P9F0_ 209	1535	486	595	511	-0.000471216
CCDC62	EREKRKDELLNIAK	>Q6P9F0_ 260	1821	700	586	580	-0.00306092
CCDC62	FKPSKMQRIVRLKS	>Q6P9F0_ 539	2143	690	731	814	0.000831873
CCDC62	SNKKNSPTSLLIYK	>Q6P9F0_ 598	1736	572	602	597	-0.00113297
TRIM40	AQQEKKLQALQFQV	>Q6P9F5_ 141	1214	488	339	348	-0.0074516
LRRC8B	KLVKNAQDKIELHL	>Q6P9F7_ 413	2788	936	906	856	-0.00471166
LRRC8B	KELRVYHSSLVVDH	>Q6P9F7_ 466	3940	1299	1301	1380	-0.00144303
LRRC8B	LFQCKKLQCLLLGK	>Q6P9F7_ 725	2411	869	901	904	0.00269374
RPUSD3	PGTRARDTPVELLA	>Q6P087_ 323	2700	838	868	902	-0.00339637
DHX57	LQDKIKNPSIDLCT	>Q6P158_ 1358	5060	1795	1937	2030	0.00457066
DHX57	RGSRIISTIVKLVT	>Q6P158_ 1371	3865	1342	1327	1235	-0.00268348
ERAP2	HILKSKTDTLDLPE	>Q6P179_ 606	5851	2233	2154	1999	0.000632015
KLC3	QARRLAQENVWLRE	>Q6P597_ 110	1708	709	707	804	0.010663
KLC3	PARLRTLHNLVIQY	>Q6P597_ 206	4225	1341	1678	1598	0.00296864
PDXDC1	SLKKVNYIKILVED	>Q6P996_ 372	3632	1265	1567	1420	0.00566607
PDXDC1	YKSMKSCLYVGMAS	>Q6P996_ 568	2542	757	904	816	-0.00308163
RSBN1L	NEIKKENGEVKILL	>Q6PCB5_ 223	2204	732	591	564	-0.0120888
RSBN1L	EKPKTNIEDLQIKK	>Q6PCB5_ 239	1905	600	626	708	-0.000412626
RSBN1L	QNNLKRLDTLEFKQ	>Q6PCB5_ 338	2231	674	751	827	-0.000389393
RSBN1L	VRIKEEPVNVNIPE	>Q6PCB5_ 761	4587	1688	1724	1753	0.00337886
RSBN1L	KNVKAKLDHVQFAE	>Q6PCB5_ 784	2541	743	778	750	-0.00751124
SLC27A1	KTARRDLFGLSVLI	>Q6PCB7_ 49	3800	1331	1438	1330	0.00104607
RFWD3	NKKARHSDIVVLYA	>Q6PCD5_ 332	3673	1029	1264	1383	-0.000191579
RFWD3	VAQKARCPLVSLSY	>Q6PCD5_ 583	3164	1106	1218	1120	0.00156555
CTR9	YKQGKTEEFVKLLE	>Q6PD62_ 53	3094	1007	1210	1296	0.005342
CTR9	KEKRHQDRALAIYK	>Q6PD62_ 624	2216	878	831	830	0.00336747
CTR9	KFYKHQNTEVVLYL	>Q6PD62_ 710	3040	932	981	956	-0.00486678
PRSS54	GDGKMRGVLLVLLG	>Q6PEW0_ 12	4467	1514	1519	1567	-0.00076633
ZCCHC12	DRARPQDEVLVIDS	>Q6PEW1_ 298	3461	1200	1204	1239	0.00022331
TMEM88	ASYRRLCLRLRLAD	>Q6PEY1_ 111	3045	875	998	988	-0.00432281
ZNF613	HAREKCVGSVKLEN	>Q6PF04_ 537	5209	1584	1695	1626	-0.00497146
TTC23L	AKGDRTSDLISLYE	>Q6PF05_ 247	3985	1698	1394	1348	0.000361979
PPIP5K1	RLCRFDYLTVVILG	>Q6PFW1_ 77	4587	1706	1671	1703	0.00228037
PPIP5K1	ASLKHRDELLFVPA	>Q6PFW1_ 1058	1930	761	682	768	0.0038685
ZNF790	GKAFRFHSQLSVHK	>Q6PG37_ 261	2832	642	1108	984	-0.00158617
PSRC1	HRVRESGHKVPVSQ	>Q6PGN9_ 324	1232	596	533	533	0.01037
TTC37	RLKKACEGMINIYP	>Q6PGP7_ 221	3269	1001	1208	1286	0.00255572
TTC37	KQVLKKNELLHLGG	>Q6PGP7_ 754	4359	1563	1483	1555	2.6717e-05
TTC37	TQPKRIDLYLALLS	>Q6PGP7_ 1295	3035	902	1108	1112	0.000466723
BHLHB9	KNRPKDWSEVTIWP	>Q6PI77_ 210	2375	933	867	852	0.00186583
MYO7B	FQQRKANAPLVIPA	>Q6PIF6_ 878	3600	1304	1168	1143	-0.00341659
MYO7B	ESKTQKLLEVDLDT	>Q6PIF6_ 943	3696	1213	1231	1093	-0.00538476
MYO7B	KSKKHIPIQVILAT	>Q6PIF6_ 1192	4192	1407	1523	1414	-0.000753229
MYO7B	PLLKRVHANVDLWD	>Q6PIF6_ 1655	4467	1519	1558	1628	0.000557894
MYO7B	NKPQKEGAPVTLPY	>Q6PIF6_ 1874	2947	975	919	855	-0.0067976
CCDC174	SGMDRRKKPLDVTA	>Q6PII3_ 3	3971	1447	1569	1463	0.00320443
FBXO38	ITAARRLHEVRIQP	>Q6PIJ6_ 320	3874	1454	1367	1398	0.00117439
FBXO38	HSRWTRLVDINLVR	>Q6PIJ6_ 425	2023	749	778	736	0.00259751
FBXO38	LQRVVKPTSITVHD	>Q6PIJ6_ 586	3277	1053	1187	1209	0.00104437
FBXO38	RARSRLSHVLLVSE	>Q6PIJ6_ 872	3333	1013	1111	1086	-0.00358024
FBXO38	VLKSKNLVGVTMTN	>Q6PIJ6_ 923	4056	1449	1392	1301	-0.00240405
FBXO38	ATRCRVLKHLKVEN	>Q6PIJ6_ 955	2718	825	910	1037	0.000248604
KCNIP4	ATVRHRPEALELLE	>Q6PIL6_ 67	1677	834	749	769	0.0124382
FOXR1	KLRIVKPPKLPLEK	>Q6PIV2_ 27	1347	505	560	535	0.00597571
FIGNL1	EASARKQIVINLMS	>Q6PIW4_ 573	3721	1215	1436	1377	0.00219992
PAPD4	AKDKLSQQILELFE	>Q6PIY7_ 153	3975	1591	1515	1497	0.00381659
PAPD4	VKFRDKVSCVEFDL	>Q6PIY7_ 268	2706	660	769	822	-0.00920727
PAPD4	KNKRDLNSILPVRA	>Q6PIY7_ 466	1592	570	418	476	-0.00818072
RHBDF2	RLQSRKPPNLSITI	>Q6PJF5_ 22	3526	1015	1178	1326	-0.000490883
RHBDF2	KYRKRALILVSLLA	>Q6PJF5_ 800	2820	855	887	1000	-0.00246619
ELMSAN1	AAKKPPNQSLPLQP	>Q6PJG2_ 205	3216	1134	1073	1273	0.00209758
ELMSAN1	KRAREDSGMVPLII	>Q6PJG2_ 514	2440	1006	801	865	0.000281724
ELMSAN1	PKQRPRPEPLIIPT	>Q6PJG2_ 601	2321	934	859	891	0.00385977
ELMSAN1	AERKLFNKGIAIYK	>Q6PJG2_ 838	1937	638	664	745	0.00136111
ELMSAN1	QVKIGRNGTLTFGD	>Q6PJG2_ 879	3618	1451	1275	1325	0.00195895
DCLRE1A	EAKEVKDHEVPLGN	>Q6PJP8_ 58	724	182	242	248	-0.00363887
DCLRE1A	CFCRKALEGVPVGK	>Q6PJP8_ 507	2513	773	753	862	-0.00390697
DCLRE1A	KVMKQMDIGVYFGL	>Q6PJP8_ 552	2181	795	721	850	0.00181127
DCLRE1A	RKAEKSLSDLEFDA	>Q6PJP8_ 602	2984	1156	1089	1190	0.00429509
DCLRE1A	QEKYKTLQCLNIPE	>Q6PJP8_ 904	1873	674	634	649	-0.000721968
ZC3H14	LKKPKLSEEVVVAP	>Q6PJT7_ 470	4408	1462	1782	1793	0.00527894
CNST	SQERKCSTQLLVSE	>Q6PJW8_ 290	3785	1438	1444	1369	0.00251054
CCDC137	NKKRKKAAQVTFRK	>Q6PK04_ 84	1861	629	701	733	0.00355322
TXNDC11	SCRTNKTLNIYLLD	>Q6PKC3_ 602	3800	1244	1459	1347	0.00111075
LARP1	NKHKWVPLQIDMKP	>Q6PKG0_ 249	2627	846	976	986	0.00185974
LARP1	FLKYSKAKNLDIDP	>Q6PKG0_ 998	884	214	311	340	-0.000342223
ATAD2	SRNRAINRCLPLNF	>Q6PL18_ 380	4211	1599	1557	1780	0.00575011
ATAD2	PDKEARKEILKIHT	>Q6PL18_ 601	2333	600	797	738	-0.00505023
ATAD2	HKAKDNFNFLHLNR	>Q6PL18_ 770	1834	677	643	629	-0.000253467
ATAD2	EERTKFFEDLILKQ	>Q6PL18_ 929	5688	2001	2050	2349	0.00427958
ATAD2	SKKKAVLQALEVLP	>Q6PL18_ 948	1785	688	635	681	0.0028097
SLC30A9	TKPRSRTASVFFKG	>Q6PML9_ 223	2424	716	888	788	-0.00238012
SLC30A9	LGKVRFKAEVDFDG	>Q6PML9_ 487	2333	760	779	874	0.000253311
CEMP1	EKVKTITPDVGLHQ	>Q6PRD7_ 181	2947	1100	991	938	-0.0026023
TRAF7	STPRRSDSAISVRS	>Q6Q0C0_ 84	5277	1882	1936	2088	0.00362408
SPAG17	KLLKFQLLQIKFKD	>Q6Q759_ 127	3720	1221	1328	1253	-0.00120939
SPAG17	EREKKNLHDIFLSE	>Q6Q759_ 496	1786	537	635	673	0.00081017
SPAG17	ADIKIKDRTLFVDQ	>Q6Q759_ 666	2760	927	933	884	-0.00309256
SPAG17	EKIIRTRAELELKS	>Q6Q759_ 876	2751	1119	1082	1002	0.00361176
SPAG17	QEKEKEKEKIPFIL	>Q6Q759_ 922	695	302	227	204	-0.00394738
SPAG17	YKEKSKEEQVKIQE	>Q6Q759_ 990	783	346	257	306	0.00308117
DEGS2	DPRLKWAVLVLVLV	>Q6QHC5_ 42	2661	1005	851	947	-0.000626211
ZBED9	YRRLARFDVILVQG	>Q6R2W3_ 272	2348	569	711	706	-0.00852033
ZBED9	AKYKNITKEVIMLY	>Q6R2W3_ 333	4102	1438	1471	1411	-0.000188772
ZBED9	FTRKYDPSYIEFGF	>Q6R2W3_ 735	5641	1777	1640	1967	-0.00381575
ZBED9	VIKTKHRNSLNIHY	>Q6R2W3_ 1288	2434	766	801	943	0.000597372
RICTOR	IGRGRSLKNLRVRG	>Q6R327_ 6	2656	794	923	972	-0.000278274
RICTOR	KKRGPKPYSLHLDH	>Q6R327_ 485	4720	1507	1761	1657	0.0002683
RICTOR	ATHQKRDQYLRVQK	>Q6R327_ 507	1003	426	362	381	0.00359043
RICTOR	QRLQRPHVYLPIHL	>Q6R327_ 870	2507	639	695	751	-0.00962067
RICTOR	ILLRKEVLRLVINL	>Q6R327_ 1613	2503	735	836	907	-0.00124568
WDR74	KNVRNDWLDLRVPI	>Q6RFH5_ 171	3947	1365	1470	1665	0.00517448
BRWD3	KTMKFRDRPVKFTE	>Q6RI45_ 300	1787	731	680	655	0.00329347
BRWD3	CRTAKGDIEISLYT	>Q6RI45_ 750	4942	1438	1667	1709	-0.00227357
BRWD3	QTRKKKGGLVSIAG	>Q6RI45_ 905	2768	927	864	897	-0.00405716
BRWD3	AVRKSKIYSVNLQK	>Q6RI45_ 961	1429	633	677	623	0.0113471
BRWD3	KAKSFRNRVLPVKQ	>Q6RI45_ 1540	1164	288	438	413	-0.00108716
SAMD1	RLERTRLGALALPR	>Q6SPF0_ 286	1015	184	397	340	-0.00399054
SMARCD3	PMKQKRKLRLYISN	>Q6STE5_ 152	3362	1317	1368	1431	0.00759872
SMARCD3	GFQVKRPGDLSVRC	>Q6STE5_ 241	4192	1268	1453	1408	-0.00228748
SMARCD3	DQKKTACYDIDVEV	>Q6STE5_ 353	2642	1106	957	808	-0.00163179
SMARCD3	QLKIQRDFMLSFSR	>Q6STE5_ 403	4146	1147	1344	1350	-0.0046663
SARM1	DRVARIGLGVILNL	>Q6SZW1_ 159	1229	498	532	495	0.00746025
NHS	RREQRAAAPLSIAA	>Q6T4R5_ 248	3264	937	1080	1248	-0.000261554
NHS	RREFKDRHFLTFNS	>Q6T4R5_ 275	2551	811	844	946	-0.000297167
PAQR3	QKLLKSAHYIELGS	>Q6TCH7_ 4	4110	1516	1678	1471	0.003099
KLHL17	MFTRRSSVGVAVLE	>Q6TDP4_ 613	3178	1188	1054	1232	0.00190627
ZNF322	KCEKSFWHHLALSG	>Q6U7Q0_ 103	4015	1420	1441	1445	0.000965366
METAP1D	RRQRDISHSIVLPA	>Q6UB28_ 43	3348	1300	1355	1368	0.00648
MTHFD1L	QHRRWRLHCLKLQP	>Q6UB35_ 344	4468	1553	1672	1756	0.00359146
ANKRD12	GNKKSTPVSILFGY	>Q6UB98_ 118	2823	1037	1144	1139	0.00581933
ANKRD12	KEKSRDKESINITN	>Q6UB98_ 963	3620	1035	1271	1197	-0.00284809
ANKRD12	KERDKHKDKIQINS	>Q6UB98_ 1030	3182	966	966	965	-0.00673843
ANKRD12	RLRNRNCLELKIKD	>Q6UB98_ 1111	2433	924	974	1089	0.00833876
ANKRD12	KVLKENADFLSLRQ	>Q6UB98_ 1457	2894	938	1015	1065	0.000547564
ANKRD12	RKVSRVPQPVQVSP	>Q6UB98_ 1788	2325	748	879	884	0.00242962
ANKRD11	QTGKKDKDKVSLTK	>Q6UB99_ 28	655	302	258	225	0.00309064
ANKRD11	VRERASKRKLPFTA	>Q6UB99_ 52	1785	480	485	517	-0.0103687
ANKRD11	RKETKSNSFISIPK	>Q6UB99_ 373	1865	701	652	576	-0.00267744
ANKRD11	RKKETKGREVRFGK	>Q6UB99_ 460	1407	665	555	559	0.00675711
ANKRD11	DSKQKSDKAILLEN	>Q6UB99_ 665	1605	474	579	509	-0.00320886
ANKRD11	KEKSPKEEKLRLYK	>Q6UB99_ 751	1744	499	733	764	0.00663979
ANKRD11	GAEKEKGDPVKMSN	>Q6UB99_ 1540	3081	894	1063	1128	-0.000582664
FIP1L1	PDLRRLPGAIDVIG	>Q6UN15_ 308	4865	1704	1613	1931	0.00202052
SASS6	CLKCSKEEKLSLMQ	>Q6UVJ0_ 158	3113	781	1230	1130	0.000302264
SASS6	ELQRTKQEVLSLRR	>Q6UVJ0_ 291	1986	836	792	791	0.00619378
SASS6	LSLRRENSTLDVEC	>Q6UVJ0_ 300	4452	1452	1731	1749	0.00373491
SASS6	KYLKKREDSIPLRG	>Q6UVJ0_ 600	1596	520	647	661	0.00563071
CSPG4	KRNKTGKHDVQVLT	>Q6UVK1_ 2248	2525	800	746	825	-0.00508368
MOXD1	IKSPKQYKNLSFMD	>Q6UVY6_ 510	4265	1500	1562	1572	0.00180721
MOXD1	KFKWTKKEGLSFNK	>Q6UVY6_ 528	1579	543	755	729	0.0111298
LRSAM1	RKEQKMLEKLEFER	>Q6UWE0_ 260	1254	408	470	499	0.00346098
FAM198B	SRRPRTRRNLLLGT	>Q6UWH4_ 30	5349	1965	2050	1992	0.00304852
LCLAT1	MHSRGREIVVLLNP	>Q6UWP7_ 4	2829	915	1029	1069	0.00172472
C6orf89	PRKFERLHPLVIKT	>Q6UWU4_ 175	2996	1053	1089	1067	0.000866615
C6orf89	FQCRRHCQSVAMPI	>Q6UWU4_ 301	3039	1179	1041	1172	0.0025316
CES3	ERAVRVESGVLVGV	>Q6UWW8_ 3	3237	1056	1206	1209	0.00187354
CWC27	PKGTKNFSLLSFGE	>Q6UX04_ 197	2474	902	814	663	-0.00720734
OLFM4	YEKKLLNLTVRIDI	>Q6UX06_ 132	2082	584	622	684	-0.00561311
B3GNT9	RLRLRRDALLTLLL	>Q6UX72_ 6	2573	629	815	872	-0.00491052
B3GNT9	RAKDQRRFPLLINQ	>Q6UX72_ 91	1835	594	729	797	0.00641207
KIAA1324	ERRIPRLWRLLLWA	>Q6UXG2_ 21	3327	810	1079	1135	-0.00441828
KIAA1324	REPKLCSGGISLPE	>Q6UXG2_ 883	2839	1006	969	1020	0.000165644
CRELD2	LPRRAALGLLPLLL	>Q6UXH1_ 5	1938	584	657	640	-0.00305851
NPNT	RWPRQIVSSIGLCR	>Q6UXI9_ 24	3959	1491	1473	1457	0.00248048
LRIG3	PSLRARAAGLGLLL	>Q6UXM1_ 7	4299	1320	1548	1623	0.00119328
IZUMO2	SKYPRNQALLGILI	>Q6UXV1_ 181	1934	537	562	570	-0.00870204
DPP8	LRERKRIGTVGIAS	>Q6V1X1_ 156	6463	2110	2182	2195	-0.00190534
DPP8	QPGKKYPTVLFIYG	>Q6V1X1_ 660	3431	1042	1089	1081	-0.00514021
KSR2	LRKPPRYSDLHISQ	>Q6VAB6_ 485	4189	1487	1405	1391	-0.00197313
RANBP10	WSPKDKYNYIGLSQ	>Q6VN20_ 60	3982	1205	1297	1472	-0.000949732
PACS1	SKRILRSNEIVLPA	>Q6VY07_ 152	3198	806	1081	1103	-0.00328483
PACS1	HFLKRDANKLQIML	>Q6VY07_ 184	1698	574	625	678	0.00352609
PACS1	LKRFKVSDEVGFGL	>Q6VY07_ 339	1859	688	698	697	0.00294574
BCOR	DHMKKMAPTVLVHS	>Q6W2J9_ 459	3471	1430	1267	1388	0.00478366
MUC6	TPGRRLVLTLQVFS	>Q6W4X9_ 2418	5322	1980	1889	2115	0.00350883
MPRIP	DKYKDIYTELSIAK	>Q6WCQ1_ 940	1850	662	702	713	0.00353638
RAB11FIP1	KPESRRSSLLSLMT	>Q6WKZ4_ 432	3585	1564	1392	1365	0.00495198
RAB11FIP1	MMRKLEEMGLNLRK	>Q6WKZ4_ 789	2507	963	1115	1020	0.00775306
RAB11FIP1	KDQKKTKKRVSFSE	>Q6WKZ4_ 800	1459	546	521	495	-0.000136729
CHRDL2	TRCPKAPGRVLVHT	>Q6WN34_ 330	2080	630	784	715	-0.000437356
NSMF	IIRRDDPSIIPILY	>Q6X4W1_ 366	3080	1062	1106	1140	0.00146959
NSMF	HKGAKIWKMLIFCQ	>Q6X4W1_ 400	2722	906	898	950	-0.00147717
NSMF	AKVEKEEDMIHFWK	>Q6X4W1_ 430	2955	1142	1217	1153	0.00561403
NSMF	WKSRQHSKLLDFDD	>Q6X4W1_ 516	4591	1485	1665	1552	-0.000980233
ASCL4	METRKPAERLALPY	>Q6XD76_ 4	4280	1460	1653	1576	0.00239133
ASCL4	GLPRRDPLRVALRL	>Q6XD76_ 32	1851	480	498	554	-0.009984
TPTE2	VRLLRLIILIRIFH	>Q6XPS3_ 177	4996	1767	1717	1576	-0.00284965
TPTE2	RRYTRDGFDLDLTY	>Q6XPS3_ 211	3565	1115	1316	1312	0.0010915
NAPRT	RAFRLRDADVQFLA	>Q6XQN6_ 68	1981	716	641	605	-0.00440092
DSTYK	EIRKYFSFPVFFFK	>Q6XUX3_ 269	1978	655	692	713	0.000161011
DSTYK	RLEKTEDLWLRVRK	>Q6XUX3_ 614	1967	674	784	731	0.00312587
LBX2	REPRTPRTLLSIAD	>Q6XYB7_ 5	4089	1713	1451	1547	0.00314013
SYT10	SFRRHLPRQMQVSS	>Q6XYQ8_ 175	3858	1252	1409	1350	-2.58469e-05
DNMBP	INEYKRRKDLVLKY	>Q6XZF7_ 968	3686	1292	1466	1466	0.00486863
DNAJC14	ACRQLKSSDLDLFR	>Q6Y2X3_ 277	3754	1199	1547	1328	0.0019805
DNAJC14	TRFLKLLGALLLLA	>Q6Y2X3_ 322	3492	1263	1309	1163	-6.64254e-05
DNAJC14	RDSRPWQRLVRIVQ	>Q6Y2X3_ 382	2167	715	601	599	-0.00977305
TMEM64	ALVRRYLHHLLLWV	>Q6YI46_ 141	4329	1668	1441	1333	-0.00333274
CYHR1	SCKRTLSFQLLLKS	>Q6ZMK1_ 280	4028	1634	1401	1439	0.00124285
KDM7A	PNRPKVLNVISLEF	>Q6ZMT4_ 219	3037	1004	1201	1171	0.00364061
KDM7A	NGKPVKSQGIPIVC	>Q6ZMT4_ 481	3639	1269	1224	1092	-0.00447003
KDM7A	PEWRAKDNDLRLLL	>Q6ZMT4_ 571	1996	742	765	739	0.00299088
KDM7A	KSQKPSRSEIPIKR	>Q6ZMT4_ 709	1487	547	530	552	0.00186681
DTHD1	DKEKRVPFPIGIAI	>Q6ZMT9_ 229	3999	1340	1452	1298	-0.00169279
DTHD1	ARYRGNYRDIMVKV	>Q6ZMT9_ 246	1353	428	588	452	0.0013634
DTHD1	KPRKNASECLKLLG	>Q6ZMT9_ 431	3309	1252	1347	1386	0.00698442
DTHD1	HLQRKPRLELQIKE	>Q6ZMT9_ 591	1647	584	591	581	0.000501345
TRIM72	EACMRKEKSVAVLE	>Q6ZMU5_ 146	2791	837	926	1073	0.000209018
TRIM72	AERVRGEAGVALRR	>Q6ZMU5_ 196	962	372	312	327	-0.00134612
ZNF730	QYKKCRHENLLLRK	>Q6ZMV8_ 104	1482	417	531	424	-0.0061041
KIF6	LKQRDNEINILVNM	>Q6ZMV9_ 469	1143	527	526	528	0.0125568
KIF6	KEKKKAQEALHLAG	>Q6ZMV9_ 484	807	285	254	253	-0.00435802
KIF6	IFKRDHADSVTIDD	>Q6ZMV9_ 566	4503	1346	1464	1415	-0.00494309
KIF6	KALKVEIEHLQLLM	>Q6ZMV9_ 658	3433	979	1188	1292	3.43542e-06
EML6	LRVRDMTEVVHIKD	>Q6ZMW3_ 394	1382	562	418	514	7.54877e-05
EML6	KFSKDTGKYLAVAS	>Q6ZMW3_ 1089	3373	1214	1524	1488	0.00948403
EML6	ERPTKEGGAVKLWD	>Q6ZMW3_ 1617	3395	1080	1084	1142	-0.00316891
EML6	LADKKLLNKVSLGH	>Q6ZMW3_ 1719	3067	990	1164	1181	0.00281441
ZNF517	CGKAFRYNSLLLRH	>Q6ZMY9_ 184	3044	893	1106	1061	-0.000887537
ZNF517	CGKAFKQSSILLRH	>Q6ZMY9_ 212	4046	1213	1377	1235	-0.00491401
ZNF517	CGRPFRHNSLLLLH	>Q6ZMY9_ 375	3374	1246	1249	1274	0.00288217
RNF19B	RKTSKHKRNLAITG	>Q6ZMZ0_ 392	3259	1202	1323	1411	0.00755873
RNF19B	SSGKGKYSRLEVQA	>Q6ZMZ0_ 533	1625	473	468	434	-0.0108709
SYNE3	SARLRNAAAVELWQ	>Q6ZMZ3_ 432	1768	542	742	748	0.00625606
SYNE3	SRLKELLTMLQLKK	>Q6ZMZ3_ 491	2498	695	775	838	-0.0045895
SYNE3	MLQLKKDLLIGIFG	>Q6ZMZ3_ 502	3478	1213	1272	1100	-0.00192797
SYNE3	LQRKLLDLQVRVQA	>Q6ZMZ3_ 562	1359	467	472	485	6.33313e-05
MAMSTR	RSKFRSVLQLRIHR	>Q6ZN01_ 16	2495	786	799	798	-0.00439432
ZNF66	RHKKCGHDNLQLKK	>Q6ZN08_ 102	1113	423	421	355	-0.000622245
AEBP2	AKRKEDSGKIKLLL	>Q6ZN18_ 437	1554	550	509	564	-0.000233583
AEBP2	LSKLPKDTALLLDP	>Q6ZN18_ 479	3370	1219	1167	1215	0.000611506
AEBP2	RTLIRKVFNLYLSK	>Q6ZN18_ 507	1916	648	635	681	-0.000862261
ZNF841	REIRKNLQEVDFQW	>Q6ZN19_ 16	1527	601	586	640	0.00636297
ZNF841	ISRKYGNDFLQLSL	>Q6ZN19_ 120	3023	747	904	933	-0.007956
ZNF841	CGKAFRVRSILLNH	>Q6ZN19_ 684	3503	1432	1244	1419	0.00461672
MACC1	LRNNRKRNNISILK	>Q6ZN28_ 85	935	426	341	335	0.00283326
MACC1	GRSKSVSELLDILD	>Q6ZN28_ 136	4221	1362	1463	1503	-0.000451748
MACC1	KKGGKNISPVVFQL	>Q6ZN28_ 407	3040	1121	1250	1220	0.00594105
MACC1	GQSKVKEWYVGVLR	>Q6ZN28_ 593	3563	1191	1302	1441	0.00364377
MACC1	KHWRELTGVLILVN	>Q6ZN28_ 823	3583	1260	1342	1415	0.00380003
BNC2	KKPRKSSMPVKIEK	>Q6ZN30_ 631	3786	1196	1155	1126	-0.00685771
BNC2	KKSFKSSYSVKLHY	>Q6ZN30_ 840	2496	812	850	914	2.16337e-06
BNC2	RSRDRHSANINLHR	>Q6ZN30_ 878	1407	463	516	546	0.00260452
BNC2	SKDLRDEFLVKIYG	>Q6ZN30_ 910	3098	1031	1143	1107	0.000802495
CCDC81	ALRKWPSSVLAFPR	>Q6ZN84_ 201	1906	686	733	726	0.00350079
ZNF836	ISKKYENEFLQLSL	>Q6ZNA1_ 193	1743	483	552	631	-0.00248123
ZNF836	CGKAFRVRSILVNH	>Q6ZNA1_ 813	5064	1712	1759	1840	0.000382875
NFXL1	QCNKVRENQVSIEC	>Q6ZNB6_ 813	2408	786	810	834	-0.00149484
NFXL1	KNRKRDEVAVELSL	>Q6ZNB6_ 870	2493	737	897	916	0.000274857
NFXL1	LWQKHKYYLISVCG	>Q6ZNB6_ 886	3392	988	1132	1214	-0.0016098
AGMO	YVKKATPFFISLML	>Q6ZNB7_ 41	1777	723	800	775	0.00999204
ZNF620	EKFEKLGKNISVST	>Q6ZNG0_ 169	4675	1700	2028	1943	0.00750437
NBEAL2	VTKERSHVLVGLED	>Q6ZNJ1_ 2697	4331	1684	1501	1454	-0.000586537
FGD5	HRIKRKEDNLSLSC	>Q6ZNL6_ 575	4452	1529	1472	1602	-0.000499027
FGD5	KSSFKRFLALTFKK	>Q6ZNL6_ 654	1377	391	463	392	-0.00713708
FGD5	TFKKKTENKLHVDV	>Q6ZNL6_ 662	1777	499	541	586	-0.00522562
FGD5	FYRDGKRKGVPFSR	>Q6ZNL6_ 726	825	322	259	266	-0.00304475
FGD5	FEDRSRPPFLPLPL	>Q6ZNL6_ 748	1859	637	571	661	-0.00193137
GDPGP1	KSVRQAFDPVQFNF	>Q6ZNW5_ 113	3078	963	1277	1149	0.00322741
GDPGP1	NFNKIRPGEVLFRL	>Q6ZNW5_ 128	1377	565	477	513	0.00226014
RBM44	IRHKGFLNGLSITT	>Q6ZP01_ 1024	3235	1186	1239	1047	-0.000327936
BICDL1	SVIRQKEKDLVLAA	>Q6ZP65_ 104	2596	835	926	978	0.00131505
BICDL1	AIAKKNAVELELAK	>Q6ZP65_ 480	2703	923	923	908	-0.0016861
CCDC141	EDRIHKQEELIIKA	>Q6ZP82_ 287	1267	600	529	521	0.00846526
CCDC141	EKLKSEALRILLSK	>Q6ZP82_ 307	2403	891	860	813	-0.000232515
CCDC141	KLLKSEGLSLAVLA	>Q6ZP82_ 377	4078	1415	1607	1664	0.00526983
CCDC141	SKARWLAEELNLFG	>Q6ZP82_ 539	3665	1010	1086	1068	-0.00872441
CCDC141	KAEREELSLLRLAW	>Q6ZP82_ 657	2223	856	778	848	0.00254935
CCDC141	EQLKKTSHNLKLLQ	>Q6ZP82_ 692	2061	718	699	726	-0.000519801
CCDC141	LGRLIKSRELEFVE	>Q6ZP82_ 801	3040	1109	1064	1223	0.0034519
CCDC141	KDIKKKFNNLKFNY	>Q6ZP82_ 914	4096	1329	1331	1452	-0.0015111
CCDC141	KALKYQIQQVDMYA	>Q6ZP82_ 938	2228	703	677	761	-0.00362006
WDR87	SWLGRKMSEITINS	>Q6ZQQ6_ 872	3917	1501	1333	1227	-0.00262092
WDR87	KDERVRIKTLSLMA	>Q6ZQQ6_ 966	4129	1238	1449	1614	0.00146662
WDR87	HRDEKPAFSLDVSM	>Q6ZQQ6_ 1043	3953	1473	1624	1798	0.00899042
WDR87	CPLLKKESKVLLED	>Q6ZQQ6_ 1295	2500	723	832	889	-0.00185535
WDR87	QAQKKARDMLGLEE	>Q6ZQQ6_ 1352	1312	505	477	444	0.000270699
WDR87	VILKKGKKVIFLEP	>Q6ZQQ6_ 1368	1923	497	715	802	0.00288842
WDR87	KVVKQEGKLVMIER	>Q6ZQQ6_ 1440	2174	670	785	868	0.00259849
WDR87	EERKLAQAYVKITQ	>Q6ZQQ6_ 1614	4805	1529	1557	1534	-0.00418876
WDR87	QGKKRLRGELDIAK	>Q6ZQQ6_ 1947	3399	1111	1272	1226	0.00112197
WDR87	IKMTKMKRALFVKE	>Q6ZQQ6_ 2096	1658	511	475	496	-0.00785158
WDR87	SKLARKHSEVILDD	>Q6ZQQ6_ 2166	3768	1512	1480	1409	0.00412672
WDR87	KSLRGRERVLSILR	>Q6ZQQ6_ 2358	3016	971	879	934	-0.00646413
WDR87	PHGKGRAIRLGVLK	>Q6ZQQ6_ 2377	2540	950	996	926	0.00301452
WDR87	SWEDKKATVVEIPR	>Q6ZQQ6_ 2418	666	307	286	343	0.0140909
WDR87	PYRSERAQQISIAH	>Q6ZQQ6_ 2647	4125	1183	1258	1419	-0.00404609
WDR87	QPISKKKEELPLWE	>Q6ZQQ6_ 2718	1242	372	464	501	0.00317172
ZNF788	GCKKCGKAFISFCA	>Q6ZQV5_ 115	382	74	76	70	-0.0283311
ZNF788	GKVSRYWSGLQVHE	>Q6ZQV5_ 231	2023	589	620	564	-0.00888846
GADL1	KERMMKKGSLMLGY	>Q6ZQY3_ 472	6034	1904	1796	1908	-0.00577968
DNAH12	EMKKKGFNYIYMKQ	>Q6ZR08_ 90	1189	304	421	396	-0.0033094
DNAH12	SMKRYLVQSVLVKP	>Q6ZR08_ 153	2997	1176	950	1111	0.000473521
DNAH12	LLRRTVEGFVKLFD	>Q6ZR08_ 305	5167	1484	1638	1559	-0.00657423
DNAH12	TNKAKAFANILLND	>Q6ZR08_ 483	3281	1262	1233	1374	0.00586438
DNAH12	ESKRQMSYFLDVFL	>Q6ZR08_ 553	1582	657	594	687	0.00724203
DNAH12	LMAKREKLILEIEK	>Q6ZR08_ 608	1320	539	536	548	0.00725425
ZNF493	KCGKSFCMLLHLCQ	>Q6ZR52_ 58	3266	1340	1137	1076	-0.000600749
ZNF493	HLSRHKIIHIGIHT	>Q6ZR52_ 630	4668	1430	1609	1494	-0.00343959
RNF207	MQKESRAHCVDLES	>Q6ZRF8_ 184	2955	944	1118	1012	-0.0001051
ARHGAP36	HNPDRRTKMVSIHS	>Q6ZRI8_ 45	3716	1324	1352	1450	0.00315668
ARHGAP36	FTRRGRRGAVSVDS	>Q6ZRI8_ 181	3862	1178	1267	1428	-0.000778999
ARHGAP36	RVWKSSPEALDFIR	>Q6ZRI8_ 439	861	391	284	325	0.00251385
ARHGAP36	NLRKIQSARIKMEE	>Q6ZRI8_ 457	3252	1230	1029	1215	0.000382226
QSOX2	PRAARLPRLLVLLA	>Q6ZRP7_ 29	4238	1184	1368	1317	-0.00578024
QSOX2	KPHKEENSEIVVWR	>Q6ZRP7_ 302	2902	872	999	943	-0.00322833
QSOX2	EFDKSKLYTVDLES	>Q6ZRP7_ 319	3745	1299	1202	1282	-0.0020797
SRCAP	KRKKALDLHLDFIV	>Q6ZRS2_ 224	4727	1402	1707	1604	-0.00154793
SRCAP	IELLRREGELPLEE	>Q6ZRS2_ 325	1465	446	419	405	-0.00984715
SRCAP	RHRLSRRVLLEVAT	>Q6ZRS2_ 968	1990	482	621	658	-0.00579161
SRCAP	VLRKLPGRLVTVVE	>Q6ZRS2_ 2748	5159	1661	1681	1885	-0.000799261
SRCAP	PFIARRHIELGVTG	>Q6ZRS2_ 2828	3540	1220	1239	1140	-0.00225318
SRCAP	RGRPPKARDLPIPG	>Q6ZRS2_ 2941	2497	788	923	989	0.00292845
FAM83H	QRSSRLRSSLIFST	>Q6ZRV2_ 678	4398	1459	1351	1536	-0.00257914
FAM83H	VPERRGSLTLTISG	>Q6ZRV2_ 933	4413	1352	1516	1533	-0.00153288
RINL	VARQYRSLRVRIAS	>Q6ZS11_ 276	2763	1064	1145	1137	0.00695605
RIPOR1	TRSRASSLSITVEH	>Q6ZS17_ 837	4560	1625	1605	1643	0.000744517
GK5	ELKKLRQSEVVFKP	>Q6ZS86_ 490	1940	698	774	738	0.00403206
ZBTB49	VKQMRLKKAIHLKK	>Q6ZSB9_ 299	1615	461	545	498	-0.00513627
CAPN12	SRYRDSRLRVDFER	>Q6ZSI9_ 667	1037	463	490	399	0.00837574
ARHGEF18	SFPRKWSENVFLDN	>Q6ZSZ5_ 83	3624	1225	1272	1334	0.000852436
ARHGEF18	NRLAKSDVPIQLLS	>Q6ZSZ5_ 1020	3869	1190	1411	1351	-0.000464237
TSHZ1	TSASKKGKQLVLDP	>Q6ZSZ6_ 450	1019	280	371	325	-0.00342412
TSHZ1	TGKAKKEGPLDVHT	>Q6ZSZ6_ 701	3055	1186	1196	1243	0.00586698
UBR3	LKHKSFLEELLFWT	>Q6ZT12_ 377	5806	1824	1914	1941	-0.00291097
UBR3	LNKRELNEHVEFES	>Q6ZT12_ 554	3169	1094	1202	1188	0.00262342
UBR3	LSKAVKCQELDLDS	>Q6ZT12_ 644	3233	1076	1185	1211	0.00182828
UBR3	RYFKDSSCLLAVSI	>Q6ZT12_ 1302	2778	850	918	936	-0.00286737
UBR3	ESKWKLPHLLQLPE	>Q6ZT12_ 1741	1217	351	551	506	0.00658857
UBR3	CTKVPKDPAVCLVC	>Q6ZT12_ 1771	4402	1817	1596	1571	0.00197466
UBR3	DRDLRRGKPLYICK	>Q6ZT12_ 1847	2633	978	919	956	0.00108192
TTLL7	LKRMKEEDILDLLE	>Q6ZT98_ 497	3500	1332	1299	1237	0.00154718
TRIM67	KAKEAKEFLVQLKN	>Q6ZTA4_ 363	3090	1077	1129	1081	0.00046249
TPGS1	QRLGRALWHLRLAH	>Q6ZTW0_ 97	2922	1072	1092	905	-0.00175087
UBN2	MAEPRRVAFISLSP	>Q6ZU65_ 5	3635	895	1517	1368	0.00187689
UBN2	PRPPRETVRLELVL	>Q6ZU65_ 121	1899	613	644	625	-0.00266458
UBN2	KVPKIKEDDIEMKK	>Q6ZU65_ 267	994	427	375	404	0.00596398
UBN2	KKVPKQLGVVALNS	>Q6ZU65_ 296	4841	1843	1892	1879	0.00458172
UBN2	KKKKRYKDSLSLAA	>Q6ZU65_ 313	839	295	322	283	0.000406061
UBN2	ALKKESNPKVPVTL	>Q6ZU65_ 339	960	266	297	281	-0.00791833
FAM205A	PSKSKDPAHVPMLA	>Q6ZU69_ 1034	3499	1233	1277	1179	-0.000376468
CEP128	HRGTRSLPTVEVTE	>Q6ZU80_ 27	2656	1208	855	923	0.000175019
CEP128	IKRMRSRTGVRFVQ	>Q6ZU80_ 141	962	271	332	347	-0.00113589
CEP128	ELVERRQDQLGLMS	>Q6ZU80_ 240	3191	817	1005	996	-0.0066488
CEP128	CEAERKHADLQISE	>Q6ZU80_ 437	3703	1641	1442	1485	0.00634293
CEP128	EEAEKRREDLKLKA	>Q6ZU80_ 477	1825	660	686	588	-0.000816549
CEP128	RDIKSHQADLELEV	>Q6ZU80_ 568	3225	1036	1264	1202	0.00249683
CEP128	HLRRMEEARLQLKD	>Q6ZU80_ 804	3773	1221	1139	1119	-0.00692125
CEP128	NREKNLRHQLMLCR	>Q6ZU80_ 887	3168	1200	1335	1326	0.0075065
PIK3AP1	KSGKQTDLEITVPI	>Q6ZUJ8_ 666	2556	857	847	804	-0.00384198
PNPLA7	QYRFRKRDKVMFYG	>Q6ZV29_ 49	2985	1061	1078	1000	-0.000617508
PNPLA7	MVRLQRVTFLALHN	>Q6ZV29_ 272	2844	1012	1033	1018	0.00106056
PNPLA7	RCVRQADCILIVGL	>Q6ZV29_ 813	2659	932	1064	1021	0.00412193
PNPLA7	FSRRSLPKLVEMYK	>Q6ZV29_ 890	4432	1378	1478	1621	-0.000657185
PNPLA7	SSLRHRHPSLAFPK	>Q6ZV29_ 1297	411	156	163	169	0.00616427
RFX8	QISKLKEVTLFVKR	>Q6ZV50_ 278	1711	683	551	616	0.000134933
FGD6	GEKAKNQGGVVLKA	>Q6ZV73_ 165	1137	279	458	457	0.00288182
STOX1	ARLARAASRLAFQG	>Q6ZVD7_ 52	3351	1152	1158	1195	-2.93083e-05
STOX1	EIIKRINPILTVDN	>Q6ZVD7_ 363	2804	1001	1013	922	-0.00102806
PHLPP2	EEVKRRQYSLAFSS	>Q6ZVD8_ 208	4556	1431	1533	1549	-0.00219527
PHLPP2	DLRDNRLTDLDLSS	>Q6ZVD8_ 447	3045	1260	1163	1255	0.006231
PHLPP2	ACEAKKIEVLDVSY	>Q6ZVD8_ 525	2805	951	1025	1054	0.00198325
SYDE1	YLRPKRQPPLHLPL	>Q6ZW31_ 617	2184	950	861	925	0.00770933
MICALCL	VKEKLGLKKLVLTQ	>Q6ZW33_ 173	4252	1401	1489	1547	0.000363716
NEK10	SDLKRLRCLLNVQS	>Q6ZWH5_ 30	4438	1602	1436	1569	-0.000913108
NEK10	QECREKISELNIVE	>Q6ZWH5_ 243	2091	705	716	629	-0.00436769
NEK10	LSKRLTAELLRLLC	>Q6ZWH5_ 267	5036	1623	1775	1558	-0.00356153
NEK10	TGSRPRPALLPLDL	>Q6ZWH5_ 953	1675	576	584	639	0.00172077
STXBP4	RNGRSIPATLALES	>Q6ZWJ1_ 469	4481	1716	1755	1893	0.00667774
SUPT6H	VKELRDDQFLKICL	>Q7KZ85_ 646	2263	825	816	731	-0.00133872
SUPT6H	ACSRKLYNWLRVAP	>Q7KZ85_ 747	2807	1302	1113	1124	0.00689595
MARK2	EFREAKPRSLRFTW	>Q7KZI7_ 686	1168	388	394	280	-0.0101221
COX15	LRALKGRQYLPLLA	>Q7KZN9_ 10	3252	1023	1018	1025	-0.00510335
TRMT10C	FTLHRKRNNLTILQ	>Q7L0Y3_ 28	1892	786	643	697	0.00178348
CHST9	EDVREKKENLLLNS	>Q7L1S5_ 91	4593	1325	1539	1666	-0.00129365
LRRC8D	LRELRHLKILHVKS	>Q7L1W4_ 585	2048	763	718	766	0.00187989
LRRC8D	QCRMLKKSGLVVED	>Q7L1W4_ 821	3792	1381	1357	1288	-0.00026215
DHX30	NGPKKKKVTLHIKW	>Q7L2E3_ 83	425	124	131	145	-0.00396197
DHX30	VGTKTKLSTLTLLW	>Q7L2E3_ 274	3806	1291	1241	1190	-0.00415501
DHX30	ALACKKLKSLGLVD	>Q7L2E3_ 310	4395	1303	1379	1408	-0.0050833
DHX30	GETQRRPCTIQVPE	>Q7L2E3_ 343	2298	809	803	776	-0.00099899
DHX30	FPRSRLEKMVPFQV	>Q7L2E3_ 797	3036	1147	1029	1208	0.00293401
EIF3M	LTTEKKHTLLRLLY	>Q7L2H7_ 160	4629	1613	1530	1636	-0.000835038
EIF3M	NLNKVKNSLLSLSD	>Q7L2H7_ 363	4465	1545	1621	1656	0.00171059
CENPQ	PKRKKDNEEVVLSE	>Q7L2Z9_ 20	1980	883	711	693	0.00188956
PARS2	HCAPRRGRRLLLSR	>Q7L3T8_ 35	2827	967	1141	1231	0.00709246
PARS2	CKSQRLMLQVGLIY	>Q7L3T8_ 69	3750	1318	1237	1389	0.000313911
BOP	GRCRQQGPRIPIWA	>Q7L3V2_ 5	2341	605	663	745	-0.00775293
BEND5	PRAPRDWGALLLHK	>Q7L4P6_ 56	2442	945	931	923	0.00367737
BEND5	MQKKIKIPKLSLNH	>Q7L4P6_ 88	1969	831	681	763	0.00336881
BEND5	VARLEKQNGLSLGH	>Q7L4P6_ 141	3850	1215	1329	1147	-0.00492584
BEND5	RDLNRRLQDVLLLR	>Q7L4P6_ 236	2307	679	742	793	-0.00307051
FAM214B	GRRLKGARRLKLSP	>Q7L5A3_ 308	1988	596	725	724	0.000365576
FAM214B	TFLRHRLFLVPVGE	>Q7L5A3_ 460	366	136	151	130	0.00312805
LPCAT2	SARRVQIVLLGIIL	>Q7L5N7_ 54	1910	526	590	635	-0.0049413
LPCAT2	WRRKITQTALKFLG	>Q7L5N7_ 103	2239	965	877	814	0.00389907
ENOSF1	RISRLSVRDVRFPT	>Q7L5Y1_ 5	4372	1465	1300	1215	-0.00846983
DHX32	YKLLKEREDLPIWK	>Q7L7V1_ 54	1187	463	433	402	0.000430746
TAOK1	LRERPETVLIDLIQ	>Q7L7X3_ 283	2475	743	866	783	-0.00362416
TAOK1	NLQYRKMKKLLFQE	>Q7L7X3_ 310	2820	839	837	958	-0.00451133
TAOK1	NLLRRQRQYLELEC	>Q7L7X3_ 605	3224	1196	1115	1111	-0.000315751
TAOK1	TIQKMRCELIRLQH	>Q7L7X3_ 672	3199	1097	1034	1057	-0.00289556
TAOK1	QPKSLKSKELQIKK	>Q7L7X3_ 713	1923	645	802	716	0.00372132
TAOK1	RELRELEQRVSLRR	>Q7L7X3_ 829	2569	674	766	773	-0.00819856
SYT13	RLKRQVTEELFILP	>Q7L8C5_ 121	2293	840	767	842	0.000603734
FASTKD5	YLGRKVPRFLNIFS	>Q7L8L6_ 256	3465	1087	1255	1217	-0.000295857
FASTKD5	AKLRLEHVGVSLTD	>Q7L8L6_ 615	5023	1441	1680	1684	-0.00324116
DDX46	YEPFRKNFYVEVPE	>Q7L014_ 332	2321	977	852	899	0.00425489
DDX46	LARRILSKPIEVQV	>Q7L014_ 572	2883	907	923	1013	-0.00216158
DDX46	ERKKLQKAALGLQD	>Q7L014_ 791	5321	2020	1878	1888	0.000851834
DDX46	ESFKRYEEELEIND	>Q7L014_ 930	2240	791	728	852	0.00075152
DDX46	KEPKEGERKIYLAI	>Q7L014_ 977	1432	374	495	553	2.10856e-06
DDX46	ITRLIKEELIRLQN	>Q7L014_ 1007	1444	508	522	699	0.00812101
RUFY3	RKHLKEETQLRLDV	>Q7L099_ 347	1937	468	583	708	-0.00396909
MCM10	MKPKDGSEEVCLSI	>Q7L590_ 360	4327	1540	1564	1479	-0.000115385
DOK3	RRVIRLADCVSVLP	>Q7L591_ 126	3283	1001	938	977	-0.00809172
NDUFAF7	MYKIKSTGPITVAE	>Q7L592_ 50	3016	1073	984	821	-0.00713005
G2E3	EKKTKEKWNLTVHY	>Q7L622_ 30	1185	446	538	518	0.00964459
G2E3	SKFRRNVSTLLIEL	>Q7L622_ 341	2392	809	955	920	0.00388302
G2E3	FQIKKKTKRLYINK	>Q7L622_ 358	1196	338	449	412	-0.000920971
EPM2AIP1	LVERLRQGDLPVAS	>Q7L775_ 80	4775	1810	1813	1690	0.00190313
EPM2AIP1	RARDFKAYSLALDD	>Q7L775_ 170	4519	1410	1351	1321	-0.00766539
EPM2AIP1	WLRRGKTLKLIFSL	>Q7L775_ 343	2969	932	1014	1008	-0.00200439
EPM2AIP1	KDLRFIKKDLELFS	>Q7L775_ 476	5248	2075	1768	1694	-0.00184568
KDM3B	KEVKEMVMGLNVLD	>Q7LBC6_ 1364	3425	1070	1181	1098	-0.00326018
KDM3B	PEYTKRDGRLNLAS	>Q7LBC6_ 1516	4676	1469	1677	1740	0.00094255
KDM3B	EDRRVGTTNLHLDV	>Q7LBC6_ 1552	3408	1423	1371	1366	0.00642402
ARC	WRKRDLYQTLYVDA	>Q7LC44_ 304	3217	1133	1080	1044	-0.00256084
RASGRP2	EGNRRHSSLIDIDS	>Q7LDG7_ 113	2992	1215	967	1079	0.000347328
RASGRP2	VGQKKRKMSLLFDH	>Q7LDG7_ 142	4219	1538	1460	1463	-0.00027632
RASGRP2	AAKPKLDQALVVEH	>Q7LDG7_ 415	3699	1015	1147	1280	-0.0039509
CXXC5	MLKRVVQEHLPLMS	>Q7LFL8_ 173	3834	1267	1288	1325	-0.00148262
CHST15	RFKKGKRCSLVFGL	>Q7LFX5_ 73	859	345	338	326	0.0045135
HS2ST1	HAVREKDGDLYILA	>Q7LGA3_ 333	2670	898	894	1103	0.00284998
CHST3	MRSKYALFLVFVVI	>Q7LGC8_ 21	3098	1276	1055	1152	0.0019793
CHST3	SRLRNLSLQLGVEP	>Q7LGC8_ 93	1726	650	724	567	0.00160818
MICAL3	KRLRGTPERIELEN	>Q7RTP6_ 882	2109	605	868	747	0.00125751
MICAL3	DTKDRLGSPLAVDE	>Q7RTP6_ 1305	3079	1064	924	923	-0.00630857
NLRP9	KQRLERGEDLEINS	>Q7RTR0_ 350	1769	576	571	559	-0.00433624
NLRP9	KLRKLIFTSVYFGH	>Q7RTR0_ 660	3939	1378	1367	1511	0.00189829
SSX9	EKMKSSEKIIYVYM	>Q7RTT3_ 39	1822	782	560	666	0.000276096
TCF23	GPRGTRAGGLALGR	>Q7RTU1_ 63	1940	580	557	527	-0.0103301
GSTA5	GKDMKERALIDMYT	>Q7RTV2_ 84	3482	1165	1218	1174	-0.00136733
ZNF367	EQRERLHGALALIE	>Q7RTV3_ 328	1979	670	741	821	0.00471261
SLC16A13	IGTRRIYCGLGLLQ	>Q7RTY0_ 336	2110	769	658	710	-0.00259476
ERMP1	ASKYRHGNMVFFDV	>Q7Z2K6_ 393	2693	950	1109	1174	0.00763925
ERMP1	NYKKDFLCGLGITL	>Q7Z2K6_ 447	1774	516	641	656	0.000381696
TRPM8	QANFKKRECVFFTK	>Q7Z2W7_ 50	2088	837	649	781	0.000532063
TRPM8	ETLGKKGKYIRLSC	>Q7Z2W7_ 113	841	360	387	370	0.0108837
TRPM8	RMRKIFSRLIYIAQ	>Q7Z2W7_ 160	2709	909	1085	1176	0.00676982
TRPM8	TSIKNKIPCVVVEG	>Q7Z2W7_ 321	2397	756	816	879	-0.000180674
TRPM8	IKDRPKFVRLFLEN	>Q7Z2W7_ 470	3502	1161	1136	1105	-0.00417223
TRPM8	DRNGRDEMDIELHD	>Q7Z2W7_ 540	3307	1140	1136	1083	-0.0021375
TRPM8	TKNWKIILCLFIIP	>Q7Z2W7_ 691	3388	1366	1448	1417	0.00813111
TRPM8	KHKKLLWYYVAFFT	>Q7Z2W7_ 719	3502	1358	1288	1253	0.00182924
PID1	IKQARTLIMIFLAS	>Q7Z2X4_ 29	4176	1339	1423	1384	-0.00247056
PID1	TMLKSKLNVLTLKK	>Q7Z2X4_ 50	2086	468	562	533	-0.0147302
PID1	TLKKEPLPAVIFHE	>Q7Z2X4_ 59	4392	1617	1630	1445	-0.000390149
NRK	KKRQKKGIPLIFER	>Q7Z2Y5_ 336	1210	404	431	472	0.00238006
NRK	PPRLRRAARVLMPL	>Q7Z2Y5_ 470	2489	888	953	1025	0.00523725
NRK	FKVGKISPPVYLTN	>Q7Z2Y5_ 876	3835	1249	1379	1509	0.00256281
GVINP1	GLTEKREELLSVPK	>Q7Z2Y8_ 202	2115	613	704	747	-0.00199996
GVINP1	QKLKSYDTWINICL	>Q7Z2Y8_ 552	1346	549	508	585	0.00721794
GVINP1	EAQRKSTYEVSLAL	>Q7Z2Y8_ 665	1496	642	540	571	0.00377746
GVINP1	CLLSKRKHDVFFHR	>Q7Z2Y8_ 1073	1533	652	632	490	0.00151854
GVINP1	KLGDKRLFVLSILG	>Q7Z2Y8_ 1480	4394	1390	1538	1473	-0.00187745
GVINP1	KQVKIFPSCLFVHQ	>Q7Z2Y8_ 1600	3713	1353	1526	1361	0.00368781
GVINP1	DSKRQANELISFKN	>Q7Z2Y8_ 1837	3102	983	1080	1078	-0.00108734
GVINP1	LLEKSRKLALTVKG	>Q7Z2Y8_ 1868	3319	1177	1214	1410	0.00523724
GVINP1	IKVNKKYNHIPMTL	>Q7Z2Y8_ 1951	1706	572	562	518	-0.00477685
TICRR	RHSRVRRAALRLLT	>Q7Z2Z1_ 19	4042	1270	1345	1389	-0.00210864
TICRR	KLLPKRVREVMVAR	>Q7Z2Z1_ 195	1637	530	601	554	-0.000759503
TICRR	KEDKVRECQLQVFL	>Q7Z2Z1_ 712	1815	574	597	550	-0.00524668
TICRR	LRRSPRIKQLSFSR	>Q7Z2Z1_ 1012	1808	695	690	774	0.00662292
TICRR	TPKKSHQKSLSFSK	>Q7Z2Z1_ 1107	2065	531	625	620	-0.00815786
KANSL1	EGKKSPLSSILFSA	>Q7Z3B3_ 266	4385	1339	1569	1600	0.000244178
KANSL1	SRARRLQKRLQVVQ	>Q7Z3B3_ 297	935	283	347	371	0.00274796
KANSL1	KQIRANKGLIVLGE	>Q7Z3B3_ 471	2740	752	881	804	-0.00733257
KANSL1	RRLVRPNSIVPLSK	>Q7Z3B3_ 603	4189	1469	1474	1333	-0.00233748
PRICKLE2	SRRSRSDNALHLAS	>Q7Z3G6_ 691	2757	1029	1019	1048	0.00309005
ANKRD33	GTRSKSVPELLVPA	>Q7Z3H0_ 213	1695	587	744	650	0.00542965
ANKRD33	RTPKSGPSSLAIPG	>Q7Z3H0_ 230	3273	1184	1222	1214	0.00244593
C16orf62	SDQKVKALKIVIQC	>Q7Z3J2_ 204	1630	586	582	521	-0.00183707
C16orf62	RCKKLGNNALLLNS	>Q7Z3J2_ 417	4702	1376	1610	1441	-0.00489011
C16orf62	EKIRIYTCVLHLLS	>Q7Z3J2_ 817	5535	1982	2229	2134	0.00446318
C16orf62	ALKRQSSLGLSFFN	>Q7Z3J2_ 885	2826	884	886	1061	-0.000939137
C16orf62	RNNKLNQLSVNLWH	>Q7Z3J2_ 905	4088	1363	1328	1489	-0.000682088
POGZ	HCTKRLKNNIRFMN	>Q7Z3K3_ 501	3205	1113	1179	1194	0.00204412
POGZ	RASRGQPRTVPVSS	>Q7Z3K3_ 691	1682	575	560	580	-0.00144219
POGZ	HVPRKSPKYLALFK	>Q7Z3K3_ 797	3378	1300	1154	1139	-0.00077384
POGZ	QLSVKKLRVVLFAL	>Q7Z3K3_ 976	2842	932	932	1068	9.61407e-05
MIER3	RPAKRLKMGIAVPE	>Q7Z3K6_ 477	2502	827	797	784	-0.00463768
ZFYVE16	LLKQEKCKSILLQS	>Q7Z3T8_ 435	4118	1319	1433	1391	-0.00170078
UBE3B	VQKERERAAVVIQA	>Q7Z3V4_ 27	1481	570	486	503	-0.00121768
UBE3B	WLRKDLKPSVLFQE	>Q7Z3V4_ 618	2331	846	969	915	0.00547183
UBE3B	LDRDRKRAQLILQY	>Q7Z3V4_ 632	4107	1335	1441	1454	-0.000351483
UBE3B	VIRVKFVNDLGVDE	>Q7Z3V4_ 711	3638	1217	1083	1104	-0.00636156
UBE3B	IIKRVFDPALNLFK	>Q7Z3V4_ 740	1466	643	662	641	0.0106126
PIWIL3	TTKDKNIVKITVEF	>Q7Z3Z3_ 199	2055	619	643	636	-0.00584269
PIWIL3	ILFRRTFKLLDFEQ	>Q7Z3Z3_ 230	3914	1420	1471	1402	0.00173397
PIWIL3	QDNKKVRELLQLWD	>Q7Z3Z3_ 447	5086	1750	1734	1612	-0.00304737
PIWIL4	VKNKQDFMDLSICT	>Q7Z3Z4_ 75	5323	1721	1844	1897	-0.000425928
PIWIL4	RNCKTGSSGIPVKL	>Q7Z3Z4_ 95	1958	726	752	736	0.0033673
PIWIL4	NKAKAFDGAILFLS	>Q7Z3Z4_ 153	3600	1308	1410	1320	0.00293593
HAUS6	DKIEKQMFQLHIGN	>Q7Z4H7_ 283	3327	1112	1176	1262	0.00160082
HAUS6	EWHKKWKEFLGLSP	>Q7Z4H7_ 378	3140	961	1001	997	-0.00483564
KDELC2	MRRLPRALLLQLRL	>Q7Z4H8_ 3	1289	323	397	558	0.000675403
COX8C	RRHYRRLALLGLQP	>Q7Z4L0_ 12	1806	842	621	658	0.00248636
TTC21B	AFVKKMKLQLALQD	>Q7Z4L5_ 217	3411	1237	1394	1394	0.00616759
TTC21B	KKNKRQEEVINLLN	>Q7Z4L5_ 407	3781	1157	1295	1314	-0.00157712
TTC21B	EKVKLCSQSLELCL	>Q7Z4L5_ 541	2762	786	855	732	-0.0101007
TTC21B	IEAREKMADIYLKH	>Q7Z4L5_ 691	3551	1080	1265	1358	0.00127134
TTC21B	LKAKRYVDSIDICH	>Q7Z4L5_ 1278	4254	1319	1324	1458	-0.00328901
PPP1R42	SQCLKKITHINFSD	>Q7Z4L9_ 28	3602	1343	1248	1256	2.87753e-05
KIF21A	KDQRKRDHQLRLLE	>Q7Z4S6_ 800	1646	505	568	639	0.00120088
KIF21A	LEAQKRNQEVVLRR	>Q7Z4S6_ 816	2509	862	915	833	-0.000914574
KIF21A	YQRKGLTGRVFISK	>Q7Z4S6_ 906	3699	1088	1247	1251	-0.0027405
MAATS1	VKKAEKQVTLALQR	>Q7Z4T9_ 377	2111	726	703	742	-0.00094017
ZNF438	SKASRKKPILIFPK	>Q7Z4V0_ 131	2386	903	1062	1168	0.0120822
ZNF438	RKRKVPDEILAFQG	>Q7Z4V0_ 385	2178	876	807	763	0.00168793
RIC3	DCIKRRQETILVDY	>Q7Z5B4_ 240	1995	777	682	565	-0.00484927
ARHGAP22	EKKKYIMLEIKLRN	>Q7Z5H3_ 646	1669	475	570	512	-0.00509626
RAI1	PDPKKTTGPLSFGT	>Q7Z5J4_ 700	3553	1062	1296	1367	0.00166032
RAI1	GGKKPKMEELGLAS	>Q7Z5J4_ 1497	3067	889	953	1013	-0.00465776
RAI1	AKRRRQQQVLPLDP	>Q7Z5J4_ 1558	3200	1222	1083	1220	0.00196404
ANKAR	FKRAMKCKSIPFGM	>Q7Z5J8_ 491	1614	474	551	613	0.000213921
ANKAR	FSRKTSSSTINVSD	>Q7Z5J8_ 519	2429	749	858	875	-0.000193339
ANKAR	RDNKEIQDAIAMEG	>Q7Z5J8_ 894	2283	758	730	751	-0.00338788
ANKAR	ALFKGKQISVQMKG	>Q7Z5J8_ 917	2417	591	769	727	-0.00769121
ANKAR	LLKLLKAFQIDVKE	>Q7Z5J8_ 956	1724	634	685	672	0.00470006
ANKAR	AKVIRDMDHITLSA	>Q7Z5J8_ 1200	3402	1387	1342	1327	0.00530993
ANKAR	ECRNKPNQFIRIKN	>Q7Z5J8_ 1297	1486	620	575	677	0.00888116
WAPL	NTKSKKDVKLEFFG	>Q7Z5K2_ 419	2952	778	1086	857	-0.00579619
SPATA19	YILARKGVGLPFLP	>Q7Z5L4_ 13	1589	596	647	611	0.00488521
PODN	FQGLKRLHTVHLYN	>Q7Z5L7_ 359	3838	1303	1464	1311	0.00037393
IRF2BP2	RPKTVRDTLLALHQ	>Q7Z5L9_ 303	2425	810	778	869	-0.00125059
MUC19	KSGKSGHDSLTVLN	>Q7Z5P9_ 1382	3386	1014	1204	1224	-0.00020788
MUC19	EKTAKYNHDILLLE	>Q7Z5P9_ 6191	3195	1069	1137	1275	0.0029238
POLN	DQKQKSISSLTLSS	>Q7Z5Q5_ 105	4900	1710	1878	1925	0.00397606
POLN	QTMKCKCPVICFNA	>Q7Z5Q5_ 311	2674	674	1022	973	-0.000118538
BCDIN3D	IEKGKEKNRLSFQK	>Q7Z5W3_ 280	1536	585	569	722	0.00833608
KCTD20	KKGERECHIVVLTD	>Q7Z5Y7_ 253	4682	1687	1652	1781	0.00215371
KCTD20	KERGLKNIRIGIEG	>Q7Z5Y7_ 312	2287	707	798	797	-0.00115582
CCDC91	FLKEKEQEAISFQD	>Q7Z6B0_ 175	1918	834	725	575	-0.00119429
CCDC91	DMRKAGHEALSIIV	>Q7Z6B0_ 203	2574	826	976	893	0.000268653
CCDC91	VIRQRSLSSLELFL	>Q7Z6B0_ 411	2104	585	702	555	-0.00922041
SRGAP1	TRMFKKSKEIAFQL	>Q7Z6B7_ 138	1383	639	555	581	0.0081998
SRGAP1	SIKARNEYLLTLEA	>Q7Z6B7_ 238	1241	383	382	393	-0.0053795
RBBP6	KHKKHAGTEVELEK	>Q7Z6E9_ 1746	2441	844	883	882	0.00102618
ANKS1B	TAVTKKPCSLEIAR	>Q7Z6G8_ 464	2918	1063	1044	1035	0.000770984
ARHGAP30	IAEHKRKGSLKVRK	>Q7Z6I6_ 279	972	264	367	409	0.00367573
ARHGAP30	SSRAERCAGVHISD	>Q7Z6I6_ 403	2848	1090	995	934	-0.00113045
SH3RF1	DSKKEKKGLLKLLS	>Q7Z6J0_ 713	2782	762	886	904	-0.00505566
GRASP	KYRSFRRRLLKFIP	>Q7Z6J2_ 371	1549	679	681	640	0.00884431
FGD2	EAWRKSCQPVTLSG	>Q7Z6J4_ 86	2644	1014	911	917	7.23707e-06
FRMD5	PRTRRRAVHISIME	>Q7Z6J6_ 368	3617	1188	1459	1385	0.00373507
THAP5	QKVSKLHSKITLLE	>Q7Z6K1_ 337	2976	843	999	1076	-0.00146723
PTAR1	EARYNRSPIVLVEN	>Q7Z6K3_ 41	3489	1087	1111	1258	-0.00169409
TECPR1	DWKPHKWVDVRLAL	>Q7Z6L1_ 622	1683	787	618	674	0.00577484
TECPR1	VHEEKKYIHIFLNE	>Q7Z6L1_ 657	459	187	167	146	-0.000810521
TECPR1	PERTRQRWPVRLAA	>Q7Z6L1_ 688	1691	671	596	649	0.00300817
RABEPK	KPRKATWYTLTVPG	>Q7Z6M1_ 12	3956	1252	1484	1510	0.00229077
HUWE1	KENKGNDTPLALES	>Q7Z6Z7_ 1715	2284	905	948	992	0.00846436
HUWE1	NLRIKGPNAVQLVK	>Q7Z6Z7_ 1915	2573	852	939	1006	0.00275115
HUWE1	RFDREDDLIIEFDN	>Q7Z6Z7_ 2484	2842	1029	1008	971	-0.00029887
HUWE1	RKGKNSVKSVPVSA	>Q7Z6Z7_ 3402	1407	343	429	445	-0.00716589
HUWE1	EKLLRLLSLISIAL	>Q7Z6Z7_ 3452	1778	576	607	622	-0.00107974
HUWE1	KEKEERPPELPLLS	>Q7Z6Z7_ 3837	2525	934	1085	1086	0.00829374
HUWE1	EGLRKEDMAVHVRR	>Q7Z6Z7_ 4013	1419	515	476	486	-0.00108061
CNTRL	IKKLTKQDNLALIK	>Q7Z7A1_ 90	2040	704	783	905	0.00682573
CNTRL	LVNKLRQEALDLEL	>Q7Z7A1_ 507	1658	447	541	493	-0.00691171
CNTRL	KQKEIKDLQIAIDS	>Q7Z7A1_ 531	3008	1094	1193	1252	0.00616396
CNTRL	AQKSGKEQQLDIMN	>Q7Z7A1_ 557	3018	1093	1157	1123	0.00293635
CNTRL	LERRAQETAVNLVK	>Q7Z7A1_ 1482	2811	861	962	931	-0.00273263
CNTRL	REVKSLLEELSFQK	>Q7Z7A1_ 1643	1009	297	392	413	0.00400301
FILIP1	DRQKLLKLEVDFEH	>Q7Z7B0_ 293	4551	1529	1683	1609	0.000649125
FILIP1	HNRQLRLKLVGLTQ	>Q7Z7B0_ 329	3475	1253	1268	1272	0.00175574
FILIP1	DLTKLKSFTVMLVD	>Q7Z7B0_ 500	3945	1464	1364	1304	-0.0013123
FILIP1	EDNKIKELTLEIER	>Q7Z7B0_ 628	1897	611	615	623	-0.00342257
FILIP1	SVNGRRMVDVPVTS	>Q7Z7B0_ 793	6054	1917	2060	2242	7.44991e-05
PIGW	WKTRFLTDFVVLIV	>Q7Z7B1_ 54	3861	1257	1477	1360	0.000865743
PIGW	YRRRTCYARLPFLK	>Q7Z7B1_ 99	2773	985	927	1025	0.00054171
UBE2Q1	LVDIKKGNTLLLQH	>Q7Z7E8_ 139	3275	1054	1220	986	-0.00337103
DPPA2	QKARCKIPALPLPT	>Q7Z7J5_ 75	1899	698	752	648	0.00146631
DPPA2	TNGKKIEVYLRLHR	>Q7Z7J5_ 114	1057	329	351	329	-0.0045691
ZNF467	ECGKRFSQKIHLGS	>Q7Z7K2_ 251	4628	1431	1672	1765	0.00153402
SLFN11	RMAKKVEHPVEMGL	>Q7Z7L1_ 62	1422	384	521	594	0.00300003
SLFN11	LEHKKELQQLLFSV	>Q7Z7L1_ 390	2839	1081	988	1037	0.00134959
MEGF8	WRQEKAPQTVELPA	>Q7Z7M0_ 1607	1506	406	548	546	-0.000501127
MEGF8	LTARRGLSLLLVGG	>Q7Z7M0_ 1628	3018	924	986	1013	-0.00312929
MEGF8	KSSRFYLLLLGVGD	>Q7Z7M0_ 2608	3980	1396	1270	1251	-0.00413189
GALNT5	KFFRGSGRVLAFIF	>Q7Z7M9_ 6	1879	688	720	724	0.00383729
GALNT5	NVRKTEESVLKVEV	>Q7Z7M9_ 92	2773	707	937	948	-0.00342277
GALNT5	ANKHKANTSLPFPK	>Q7Z7M9_ 269	1993	546	642	702	-0.0029528
GALNT5	RRWKEGNFNVYLSD	>Q7Z7M9_ 457	3200	1152	1015	1214	0.000447666
SETX	FENKLRVPLLEILK	>Q7Z333_ 109	3199	797	1065	1006	-0.00580409
SETX	HRNKKCLHLLWVSS	>Q7Z333_ 470	3300	1162	1158	1142	-0.000347495
SETX	SLCKRFWDKLNLFL	>Q7Z333_ 556	2316	889	973	929	0.00653374
SETX	EKQLKNEELVIFSF	>Q7Z333_ 867	2090	807	854	822	0.00567703
SETX	NKSKGIQSILKVPQ	>Q7Z333_ 1627	2517	862	832	821	-0.00286837
SETX	VLKWKYEMFLNFGQ	>Q7Z333_ 1707	4306	1597	1478	1275	-0.00405763
SETX	MRNGKTECYLSIQT	>Q7Z333_ 1851	3195	1129	1060	993	-0.00375244
SETX	CDKNYRHDAVKILK	>Q7Z333_ 2453	1189	255	357	359	-0.0093852
SETX	DPRLLKRMGIEVKG	>Q7Z333_ 2540	1505	473	518	482	-0.00327117
HDX	CHRPCKIEPVGIQR	>Q7Z353_ 218	3339	1069	1003	1003	-0.0067659
TRAPPC11	QGRNTKVAVVLIQK	>Q7Z392_ 131	2908	1291	1169	1174	0.00700305
TRAPPC11	SRIEKNLINVLMNE	>Q7Z392_ 533	3668	1074	1174	1155	-0.00527512
TRAPPC11	VGKKIEITSVDLAL	>Q7Z392_ 680	1675	437	491	441	-0.0116885
TRAPPC11	VCKCHKDETVTIET	>Q7Z392_ 873	1980	646	654	590	-0.00537135
TRAPPC11	LLRRFIPTSIFVKP	>Q7Z392_ 1109	1111	333	308	403	-0.00394254
ZNF550	GHRVPKPELVHLLE	>Q7Z398_ 54	2321	613	737	810	-0.00364436
DENND4A	GRDKPPLTDLGVLY	>Q7Z401_ 95	3694	1188	1455	1342	0.00196885
DENND4A	SGKRLHMIDLEIQE	>Q7Z401_ 553	2282	641	611	584	-0.0132537
DENND4A	LWTKVRNVVLGVTQ	>Q7Z401_ 873	2745	1117	1071	996	0.00339972
DENND4A	NRNRNLSGGVLMGF	>Q7Z401_ 1030	1968	756	824	788	0.00644423
DENND4A	ISKSTRPNTLDIGK	>Q7Z401_ 1073	1929	450	648	589	-0.00681902
DENND4A	SARRDLAEEIVMYM	>Q7Z401_ 1201	2962	929	1056	1093	0.00063984
DENND4A	GTKRIDLSRISLES	>Q7Z401_ 1396	4213	1424	1498	1554	0.00109983
TMC6	CGRLRYACVLALHS	>Q7Z403_ 204	5632	2247	2003	2037	0.00176598
TMC6	CGRLRQAAVLGLVW	>Q7Z403_ 427	2253	800	714	619	-0.00736877
MYH14	RDLKVTDIIVSFQA	>Q7Z406_ 799	1650	376	604	593	-0.00176546
CYP2U1	RLLRAPLGLLRLDP	>Q7Z449_ 19	2159	785	794	739	0.000329973
CLASP1	LKSQRTLSRVELKR	>Q7Z460_ 884	1440	460	650	571	0.00610728
CLASP1	RVEERKGALLELLK	>Q7Z460_ 1321	4000	1329	1497	1493	0.002052
CLASP1	LLKITREDSLGVWE	>Q7Z460_ 1330	2808	963	888	1078	0.000353937
CLASP1	PARFKNYAELTIMK	>Q7Z460_ 1380	3525	1200	1149	1256	-0.00101346
CLASP1	RIAKESLLQLLVDI	>Q7Z460_ 1452	3321	1178	1259	1337	0.00450421
DHX29	PKKEEKNMEVNMKE	>Q7Z478_ 220	2100	616	766	807	0.00150337
DHX29	RVIKSEDDVLVVCP	>Q7Z478_ 413	2293	569	580	663	-0.0120572
DHX29	QKLLKERQQLPVFK	>Q7Z478_ 564	2685	886	967	1026	0.00197666
DHX29	GGIKKYQEYIPVQT	>Q7Z478_ 806	3385	1246	1326	1284	0.00383779
NPHP3	KLQRLQAQGIQVFD	>Q7Z494_ 196	4138	1719	1577	1564	0.00415516
NPHP3	VEKIIKQDILGFEN	>Q7Z494_ 446	3115	1172	1207	1188	0.00394918
NPHP3	KHMKWLIDPLPVNV	>Q7Z494_ 633	6051	1724	1852	1955	-0.00553425
NPHP3	SKQKLHDCLLNLFV	>Q7Z494_ 879	6895	2138	2265	2379	-0.00230001
BRAP	HLGRREMTDVIIET	>Q7Z569_ 66	2707	840	782	896	-0.00526129
BRAP	MNKCLRANQVLLQN	>Q7Z569_ 495	1847	464	666	670	-0.00110927
EMSY	LESKPRQPTIDLSQ	>Q7Z589_ 794	2713	812	987	993	0.000436692
AKNA	ARRHRHSIQLDLGD	>Q7Z591_ 1383	3273	1083	1219	1169	0.000897149
SNX20	QLRRPTPRGITLKE	>Q7Z614_ 297	1236	299	453	458	-0.000608654
NET1	KRREKDDDVVSLSS	>Q7Z628_ 69	3916	1536	1339	1309	-0.000837317
CAMSAP2	KEKRSSVHGVSFDI	>Q08AD1_ 429	3821	1090	1257	1349	-0.00229856
CAMSAP2	SQRTPRPNELKITP	>Q08AD1_ 987	2900	877	1013	1087	0.000451339
CAMSAP2	RLRRFSPSQVPIQT	>Q08AD1_ 1014	1812	637	696	713	0.00409804
SPIRE1	RCKRYTLRKVMVNG	>Q08AE8_ 314	2714	787	1104	1072	0.00375563
SPIRE1	PRLKKSAHEIILDF	>Q08AE8_ 332	3893	1361	1404	1564	0.0035886
SPIRE1	STRKKPPKFLPISS	>Q08AE8_ 497	3642	1147	1333	1568	0.00475568
SLFN5	PRLREKQNEIILRA	>Q08AF3_ 34	2103	763	735	743	0.000289907
SLFN5	KMQKENHFLIFVKS	>Q08AF3_ 88	2902	924	1033	1054	0.00033966
ZNF844	YKCKTVEKPLILPV	>Q08AG5_ 365	2998	1054	941	866	-0.0063876
ZNF844	AEKRSIIFLLCVYT	>Q08AG5_ 621	4107	1425	1546	1554	0.00276312
VAC14	LYEKRKVAALEIEK	>Q08AM6_ 25	2182	732	792	766	0.000183141
VAC14	HPHSRKGGLIGLAA	>Q08AM6_ 69	2975	1016	928	941	-0.00451273
VAC14	GKEIRKMCEVVLGE	>Q08AM6_ 230	3544	1164	1295	1145	-0.00184246
VAC14	KEIKKNPSSVKFAE	>Q08AM6_ 245	1765	640	488	473	-0.0099162
RFX6	ISKDKVDTLIMMYK	>Q8HWS3_ 258	1952	796	700	645	-0.000116588
RFX6	SSLKRQTSFLHLAQ	>Q8HWS3_ 384	2152	740	714	729	-0.00187992
IRF2BP1	RPKAVREQLLALSA	>Q8IU81_ 227	2812	840	924	877	-0.00496408
ABCA9	LKEGKSDRVILFST	>Q8IUA7_ 661	2723	981	937	944	-0.000449644
ABCA9	HETRKTISGVALWR	>Q8IUA7_ 833	3505	1278	1279	1295	0.00205532
ABCA9	KKERKSLWTILLLF	>Q8IUA7_ 858	3396	1092	1177	1102	-0.00269471
RHPN2	DKTKKISKKLSFLS	>Q8IUC4_ 630	3382	1189	1123	1088	-0.00295023
RHPN2	KNRQKSASTLCLPS	>Q8IUC4_ 649	6856	2594	2480	2559	0.00241626
TICAM1	LRVREKLEALGVPD	>Q8IUC6_ 411	4346	1690	1926	1882	0.00927171
RNF135	PRRRPELQRVAVEK	>Q8IUD6_ 117	3089	1275	1157	1346	0.00724372
MYO18B	AKEARQRKQLAVAS	>Q8IUG5_ 50	2594	586	898	758	-0.00762615
MYO18B	RGVRRGDVLLMVAK	>Q8IUG5_ 146	1934	692	658	705	0.000529254
MYO18B	PQNKKDKEGVLLSK	>Q8IUG5_ 334	2351	766	730	863	-0.00134751
MYO18B	QREKLVSQSIVLFQ	>Q8IUG5_ 1332	2973	1118	1046	1056	0.000764245
MYO18B	LEKKQKKFDLQLAQ	>Q8IUG5_ 1604	1638	624	812	690	0.0101929
MYO18B	KEKHKLQEQLQVAQ	>Q8IUG5_ 1938	2156	601	771	708	-0.00290436
MYO18B	LVIRLRDSLIKMGE	>Q8IUG5_ 1995	2647	841	942	1018	0.0016883
MYO18B	SSGRKEMDNVSILS	>Q8IUG5_ 2108	2618	661	822	914	-0.00411545
MYO18B	RAQRGQGSTLGLED	>Q8IUG5_ 2261	1994	647	652	601	-0.00529114
ZDHHC13	SEEEKKVNIITLAE	>Q8IUH4_ 409	2141	694	699	729	-0.00240797
ZDHHC13	KQSKHMKQTLSLRK	>Q8IUH4_ 560	1761	483	569	554	-0.00559793
ZDHHC13	LSLRKTPYNLGFMQ	>Q8IUH4_ 572	2266	748	877	835	0.00221657
ZDHHC17	KADKEFRQKVMLGT	>Q8IUH5_ 296	2965	1013	936	1131	0.000147912
ZDHHC17	TEEQKKKTIVELAE	>Q8IUH5_ 420	911	230	298	241	-0.010114
CRLF3	WSFTKKASHIQLDS	>Q8IUI8_ 133	2809	1087	1011	1006	0.00150519
PLXDC1	LSPKTKGTPVHLGT	>Q8IUK5_ 416	2722	839	948	976	-0.000524352
NPAS4	EADKVRLSYLHIMS	>Q8IUM7_ 34	2462	824	1012	975	0.00495698
NPAS4	DLKPWKCQELDFLA	>Q8IUM7_ 687	3001	966	1056	1124	0.000971893
TMTC1	AFKRLEHKEVLVGL	>Q8IUR5_ 376	2043	805	722	632	-0.00215042
TMTC1	SWKTVKQNEIWLSR	>Q8IUR5_ 457	2719	734	913	890	-0.00416766
TMEM126B	GTKPRDSGVVPVGT	>Q8IUX1_ 11	3478	1107	1292	1287	0.0014384
AEBP1	LQQRRLQHRLRLRA	>Q8IUX7_ 1021	668	264	291	245	0.00515027
LRRC49	KLKIKFPNSLHLKF	>Q8IUZ0_ 462	1684	480	534	448	-0.00962919
LRRC49	HLKFKETNLVMLQQ	>Q8IUZ0_ 472	2300	718	786	785	-0.00190676
LRRC49	IRNKNSYMKLCLQQ	>Q8IUZ0_ 669	2749	790	894	969	-0.00246261
PHYKPL	ADQRPKADTLALRQ	>Q8IUZ5_ 6	1669	562	476	478	-0.00835771
PHYKPL	EEKVRSCETLRLQP	>Q8IUZ5_ 439	3356	1202	1244	1284	0.00300842
TBC1D10C	LIRQREMKWVEMTS	>Q8IV04_ 61	3444	1045	1301	1160	-0.000877887
TBC1D10C	KTMSRRYKKVKMQC	>Q8IV04_ 80	1463	424	557	592	0.00331234
TBC1D10C	RGAKPEVPRIVVQP	>Q8IV04_ 385	981	364	399	338	0.00217231
PLD3	MKPKLMYQELKVPA	>Q8IV08_ 2	2788	1035	940	946	-0.00107115
PLD3	EKKARWVLLVLILA	>Q8IV08_ 34	2410	759	780	798	-0.0034055
DENND1C	SLLRLRLRKVALAP	>Q8IV53_ 314	2030	737	786	723	0.00205947
DENND1C	SRSDRLQQRLPITQ	>Q8IV53_ 489	2104	679	779	968	0.00668476
RASGRP3	NEKPRVHAGVDVVD	>Q8IV61_ 657	3116	1080	1189	1150	0.00236893
PASD1	PKDVKCFCGLSLSN	>Q8IV76_ 450	5572	1713	2029	1952	-0.000412978
CNGA4	QINKKMTNEVAILQ	>Q8IV77_ 314	2673	813	907	950	-0.00122634
CNGA4	PERLRAEVAVSVHL	>Q8IV77_ 329	2383	687	668	628	-0.0116708
PLEKHH2	AAKIKEWVTVKLNE	>Q8IVE3_ 129	3300	1060	1106	1218	-0.000140991
PLEKHH2	RPLRPQETDLDLVD	>Q8IVE3_ 480	2192	713	887	886	0.00500974
PLEKHH2	AIKLFKTCQLFINA	>Q8IVE3_ 978	2023	590	752	870	0.00444274
PLEKHH2	AKPKILEITLLIAS	>Q8IVE3_ 1430	3725	1295	1537	1498	0.00564178
AHNAK2	SQRRRKFLNLRFRT	>Q8IVF2_ 319	2459	1011	930	1051	0.0069047
AHNAK2	KFKMPKFKMLSFGV	>Q8IVF2_ 2319	4636	1543	1639	1564	-0.00122583
AHNAK2	PKVDRKGPQIDVKG	>Q8IVF2_ 3073	2260	836	773	662	-0.00438734
AHNAK2	PKVDRKGPQIDIKG	>Q8IVF2_ 3238	1778	660	660	682	0.00333524
AHNAK2	QAPRAKLDGVQLEG	>Q8IVF2_ 4107	3803	1057	1197	1194	-0.005958
AHNAK2	PKMKASKSGVSLPQ	>Q8IVF2_ 5030	2841	1037	1165	1150	0.00603548
AHNAK2	SCRKPDAEVLTVES	>Q8IVF2_ 5164	4323	1157	1832	1901	0.00640136
AHNAK2	FRDRGGAGKLEVAQ	>Q8IVF2_ 5205	1517	446	515	567	-0.000247274
DNAH10	SVDKVRAKRVSLRT	>Q8IVF4_ 36	2629	1044	987	963	0.00286838
DNAH10	RPAARRGAILFFVL	>Q8IVF4_ 3653	3054	1067	1045	1011	-0.00184808
DNAH10	SLKKSLPDSILMKR	>Q8IVF4_ 3688	1322	601	659	755	0.0187562
DNAH10	KRLRNIMDTLTFSI	>Q8IVF4_ 3698	2411	876	903	972	0.00451528
TIAM2	PGEDRKSPRVLIKT	>Q8IVF5_ 156	2625	891	921	985	0.00133352
TIAM2	AKKHGKEDTLRLLK	>Q8IVF5_ 626	1721	499	608	645	0.000334778
TIAM2	KMKKMAELQLSVVS	>Q8IVF5_ 652	4055	1464	1578	1716	0.00621827
TIAM2	RPSKLALGRLGILS	>Q8IVF5_ 718	4131	1462	1623	1519	0.0028719
TIAM2	KARKDLELTVFVFK	>Q8IVF5_ 1343	2899	671	944	942	-0.00586428
TIAM2	NFRRHIKCELPLEK	>Q8IVF5_ 1459	1599	423	460	488	-0.0083535
TIAM2	LEKTCKDRLVPLKN	>Q8IVF5_ 1470	2893	850	972	899	-0.00482202
FOXP4	EYYKKQQEQLHLQL	>Q8IVH2_ 147	343	162	192	137	0.0122549
MAP4K3	VREEKTRSEITFGQ	>Q8IVH8_ 323	3153	1139	1024	1106	-0.00103839
NAV3	REKELKLTDIRLEA	>Q8IVL0_ 1810	2928	1049	1067	1106	0.00244266
NAV3	KDGRSVKIIVSISK	>Q8IVL0_ 1911	1316	456	488	479	0.00159664
NAV3	RYLRRKLIEIEIER	>Q8IVL0_ 2193	2074	787	735	630	-0.00280032
NAV3	ERNIRNNDLVKIID	>Q8IVL0_ 2203	2126	998	816	911	0.00809715
NAV2	ATKPWRSKSLSVKH	>Q8IVL1_ 379	2436	799	899	868	0.000640193
NAV2	SWRRGMTAQVGITM	>Q8IVL1_ 1061	1475	438	584	594	0.00396528
NAV2	RDKEMKLTDIRLEA	>Q8IVL1_ 1914	1292	521	348	288	-0.0139928
NAV2	SARKEGGRHVKIVV	>Q8IVL1_ 2010	2351	942	1121	1149	0.0134903
NAV2	VRRLFKEYIIHVDP	>Q8IVL1_ 2060	2125	749	909	845	0.00602058
NAV2	SGRVRNMELVKIID	>Q8IVL1_ 2305	3514	1152	1135	1202	-0.00238628
P3H3	MLRLLRPLLLLLLL	>Q8IVL6_ 3	2730	970	936	1024	0.0012821
ZNF547	RTYKCSKCGILFME	>Q8IVP9_ 182	4336	1336	1462	1276	-0.00574403
ZDHHC21	GTRWKILWFIPFRQ	>Q8IVQ6_ 240	1957	593	600	496	-0.010887
MISP	MDRVTRYPILGIPQ	>Q8IVT2_ 3	2547	806	870	1005	0.0016443
KSR1	PQMVRRDIGLSVTH	>Q8IVT5_ 339	4589	1412	1533	1501	-0.00337107
KSR1	ISRKASQTSVYLQE	>Q8IVT5_ 594	1610	534	543	542	-0.00202373
HERC6	DSKNWKNLVVPFAK	>Q8IVU3_ 495	1319	369	403	369	-0.00912577
CDKL3	KPKEIKVRVIKVKG	>Q8IVW4_ 354	1922	559	561	553	-0.00889192
ARID3B	SPPKIRFPILGLGS	>Q8IVW6_ 359	4431	1638	1613	1616	0.00180163
APLF	KRVSRRHAILEVAG	>Q8IW19_ 37	2798	962	1012	952	-0.000450823
CEP97	LEKCKRLIQLSVAN	>Q8IW35_ 56	3751	1259	1427	1420	0.00271083
CEP97	RLRRMQEHIVCLTD	>Q8IW35_ 589	3649	1202	1405	1394	0.00298473
ZNF695	RYERCCLEKLRLRN	>Q8IW36_ 113	2494	747	778	897	-0.00233833
ZNF695	KGQKASYNGLDLCS	>Q8IW36_ 135	6041	1776	1837	1928	-0.00571235
GLB1L2	RPARTLGLLLLVVL	>Q8IW92_ 9	1754	538	595	518	-0.00559728
GLB1L2	VPLRLRHRQLGLQA	>Q8IW92_ 39	547	191	164	171	-0.00524986
GLB1L2	DQRKGLIGNLYLND	>Q8IW92_ 501	3777	1184	1199	1143	-0.00588467
WDR75	RVVRCGGSELNFRR	>Q8IWA0_ 8	1583	603	595	594	0.00317828
WDR75	VKDRSIFTGLMIDP	>Q8IWA0_ 332	3093	1049	1185	1108	0.00157086
WDR75	EQRQEKETELELQM	>Q8IWA0_ 408	3708	1141	1247	1104	-0.00551423
WDR75	CQRAGKIRHLCFGR	>Q8IWA0_ 538	2401	978	917	864	0.00288097
WDR75	ISREKVQWGVFVPR	>Q8IWA0_ 626	1113	362	362	377	-0.00256768
WDR75	KSAKEIPEDVDMEE	>Q8IWA0_ 762	2010	746	654	720	-0.000324446
MFN1	NSKLLRNKAVQLEN	>Q8IWA4_ 713	1995	661	671	591	-0.00512782
TEX14	ESRNKDDGKVHLKW	>Q8IWB6_ 923	2431	1069	941	947	0.00550434
TEX14	MAKKAATGQLTVPP	>Q8IWB6_ 943	1311	390	463	450	-0.0015949
TEX14	SPKELKEKDISLTD	>Q8IWB6_ 1167	1893	619	642	658	-0.0012708
TEX2	ESKVDKLSDIPLKP	>Q8IWB9_ 435	1408	655	585	520	0.00570167
TEX2	IWNKKYPICIELGQ	>Q8IWB9_ 631	2278	753	710	811	-0.00192238
TEX2	WYGFRKPPHVELKA	>Q8IWB9_ 1051	718	242	327	336	0.0105679
MAP7D3	NAKKMTHKLVFLED	>Q8IWC1_ 782	3726	1421	1412	1413	0.00356482
FAM114A1	EKKTKTIEEVYMSS	>Q8IWE2_ 435	1605	390	534	479	-0.00723423
PLEKHM2	EVKDRILENISLSV	>Q8IWE5_ 7	5340	1791	1919	1979	0.0013226
DENND6A	LTSRIKGDWIGLYR	>Q8IWF6_ 496	3165	965	1083	1079	-0.00207512
DENND6A	EKLRTHIDAIILAL	>Q8IWF6_ 582	3000	838	974	945	-0.00536867
MGA	NGLRKHSPDLRVVQ	>Q8IWI9_ 531	1788	599	646	638	0.000492265
MGA	DLGRKRTTMLKIAT	>Q8IWI9_ 585	4767	1581	1456	1426	-0.00636886
MGA	PGKRGRPRKLKLCK	>Q8IWI9_ 613	2866	939	1103	1012	0.00106023
MGA	KSSKEKVAVLEVRT	>Q8IWI9_ 2036	3397	1124	1154	1064	-0.00365257
MGA	FINNRRGKPLILSR	>Q8IWI9_ 2527	3387	1009	1116	1146	-0.00299403
MGA	SSRGNRDGRVTLGP	>Q8IWI9_ 2665	3665	1239	1323	1385	0.00191176
MGA	KMKDLKDSSIEMEL	>Q8IWI9_ 2742	1442	632	580	637	0.00907487
GCC2	HKKCEREERLILEL	>Q8IWJ2_ 616	2096	584	720	709	-0.00281717
GCC2	EKTRLENQNLLIQV	>Q8IWJ2_ 870	2439	771	744	894	-0.00186135
GCC2	ELRDRRAELILLKD	>Q8IWJ2_ 921	2064	800	763	743	0.00204983
GCC2	EEKINKIKLVAVKA	>Q8IWJ2_ 966	3178	967	1018	954	-0.00614204
GCC2	NLRERRNTDLPLLD	>Q8IWJ2_ 1495	3745	1324	1451	1271	0.000736003
HSCB	MWRGRAGALLRVWG	>Q8IWL3_ 3	2934	736	948	948	-0.00556945
RP1L1	KSLKTPRRILLIKN	>Q8IWN7_ 146	3794	1331	1429	1387	0.00202501
RP1L1	QGEKKGSPQVSLGD	>Q8IWN7_ 2329	4572	1747	1860	1814	0.00574764
BRSK2	RPERKSMEVLSVTD	>Q8IWQ3_ 377	3180	989	1290	1379	0.00642198
ZC3H7A	PLPTKKQMPLQFDL	>Q8IWR0_ 765	1849	684	569	585	-0.00416888
TRIM59	RMKEIREQQLELMA	>Q8IWR1_ 226	1636	792	730	736	0.0117835
TRIM59	GKDEKEVEFLKILN	>Q8IWR1_ 319	3434	1221	1312	1307	0.0032984
PHF6	ERESKSRGKVEIDQ	>Q8IWS0_ 342	1391	504	482	472	-0.000815673
CUL9	REKSRGQRELEFSM	>Q8IWT3_ 293	2443	914	1128	1072	0.00995406
CUL9	LREKLVKMLVELLT	>Q8IWT3_ 727	3914	1441	1491	1577	0.00485173
CUL9	LRCRDLASSLRLLR	>Q8IWT3_ 2389	1717	717	655	581	0.0015632
LMTK2	ALRRRLLLLLLVLL	>Q8IWU2_ 8	2410	922	755	866	-0.000624175
LMTK2	EDWKKEKKAVTFFD	>Q8IWU2_ 1350	3678	1489	1522	1533	0.00758084
SULF2	CNPRTRNMDLGLKD	>Q8IWU5_ 825	1626	506	514	563	-0.00278178
SULF1	HKCKGPSDLLTVRQ	>Q8IWU6_ 475	3544	1144	1285	1177	-0.00142129
TPH2	LFQEKRVNMVHIES	>Q8IWU9_ 87	2979	1001	1006	987	-0.00229642
TPH2	SRRRSSEVEIFVDC	>Q8IWU9_ 100	4246	1215	1488	1461	-0.00192031
UBR1	KGARKILHELIFSS	>Q8IWV7_ 364	4658	1502	1519	1669	-0.00124318
UBR1	EIRRQVGQHIEVDP	>Q8IWV7_ 519	1601	578	477	488	-0.00572267
UBR1	KSYRVSEDLVSIHL	>Q8IWV7_ 596	1555	529	534	585	0.00108083
UBR1	VKRLREKSCLIVAT	>Q8IWV7_ 986	7326	2570	2672	2888	0.00333257
UBR1	RYPRKRNSLIELPD	>Q8IWV7_ 1586	2429	834	883	823	-0.000482213
UBR1	FLKIRECRVVLVEG	>Q8IWV7_ 1669	3418	897	982	1049	-0.00829442
UBR1	DPGLKRGNPLHLSR	>Q8IWV7_ 1703	1908	604	635	594	-0.00441492
UBR1	HLSRERYRKLHLVW	>Q8IWV7_ 1712	2150	795	762	612	-0.00452793
UBR2	DGLRRILCQVGLQE	>Q8IWV8_ 332	2668	975	861	880	-0.00252774
UBR2	DLKYKKLFAVRFAK	>Q8IWV8_ 383	3200	1109	1186	1124	0.000739029
UBR2	AFKFRRVQSLILDL	>Q8IWV8_ 470	2176	819	827	771	0.00189617
UBR2	IEAYKKCLAVLMQC	>Q8IWV8_ 567	5308	1503	1711	1742	-0.00440659
UBR2	EIKREIIHQLSIKP	>Q8IWV8_ 779	1808	628	600	585	-0.00290402
UBR2	AKEQRRQQRLRLHT	>Q8IWV8_ 1187	2444	836	861	788	-0.00217527
UBR2	RYPRESNKLINLPE	>Q8IWV8_ 1592	2529	719	950	1044	0.00345203
UBR2	GGDKSRAPTLCLVC	>Q8IWV8_ 1626	2928	853	1016	1024	-0.00156178
UBR2	DQGLRRGNPLHLCK	>Q8IWV8_ 1709	2205	811	751	801	0.000650614
ARHGAP12	RSGKIIPGQVYIEV	>Q8IWW6_ 6	2834	1028	989	991	1.92045e-05
ARHGAP12	SLDRRLQEPIVLTK	>Q8IWW6_ 409	2254	773	969	1004	0.00862118
ARHGAP12	VLTKWRHSTIVLDT	>Q8IWW6_ 419	3525	1049	1210	1154	-0.00316048
SGPP2	NKEARRRLEIEVPY	>Q8IWX5_ 361	2106	802	933	799	0.00596403
UNC45B	DSRVQKMFEILLDE	>Q8IWX7_ 137	2528	812	978	933	0.00206112
UNC45B	KREKAANNLIVLGR	>Q8IWX7_ 154	2004	997	682	676	0.00093034
UNC45B	REHRGKEEALVLDT	>Q8IWX7_ 258	2078	566	660	692	-0.00454965
ZSCAN29	NSKRDISEEVQLHR	>Q8IWY8_ 576	1906	834	681	693	0.00259276
CDAN1	SLRALRKEFVPFLL	>Q8IWY9_ 43	2371	755	835	752	-0.00306182
CDAN1	VSSRQRLELVALVY	>Q8IWY9_ 299	4893	1966	1937	1766	0.00340968
CDAN1	WQGERKQFAVVLLS	>Q8IWY9_ 623	4859	1534	1641	1678	-0.00173082
CDAN1	QARRLLHMLLSLWK	>Q8IWY9_ 1111	2877	967	999	992	-0.000913586
CDAN1	DTRPREWDLLLFLL	>Q8IWY9_ 1147	1841	845	853	780	0.010565
BBS7	ASRHRATQKVVIGD	>Q8IWZ6_ 28	2499	913	1014	1013	0.00591356
BBS7	GFTKRGKQFLSFET	>Q8IWZ6_ 95	4048	1310	1527	1576	0.00300139
BBS7	QNEKKRGGILCIDS	>Q8IWZ6_ 236	3089	1045	1042	1094	-0.000674482
BBS7	KEATKRKINLNISY	>Q8IWZ6_ 586	1086	610	434	496	0.0114657
BBS7	NVKTKVPLLLEILD	>Q8IWZ6_ 690	2536	929	854	901	-8.16746e-05
SUGP1	YEKGKPVGLVGVTE	>Q8IWZ8_ 425	3517	1386	1301	1313	0.00304332
SUGP2	YFRKECGRDLEFSH	>Q8IX01_ 104	4985	1684	1656	1589	-0.0034358
SUGP2	VKMKTLSNPLDLAL	>Q8IX01_ 455	1083	475	457	459	0.00882661
SUGP2	FRQEKILEAVGLQD	>Q8IX01_ 494	5357	1662	1707	1683	-0.00500269
SUGP2	MSKKKKPKDLDFAQ	>Q8IX01_ 995	521	136	197	209	0.00228567
WWC1	DPRDRYTKPLTFAD	>Q8IX03_ 38	4784	1795	1749	1807	0.00280684
WWC1	AKRRIANLKIQLAK	>Q8IX03_ 312	935	212	270	302	-0.00799337
WWC1	ERLIRTSLDLELDL	>Q8IX03_ 983	2461	934	909	1033	0.00556301
REXO1L1P	IVRRASLPSLSLKK	>Q8IX06_ 270	802	306	288	387	0.00849747
ZFPM1	DGQRRIRARLSLAT	>Q8IX07_ 101	3713	1426	1308	1302	0.000620209
CCAR1	MELRRRYQNLYIPS	>Q8IX12_ 382	1906	564	697	683	-6.79925e-05
CCAR1	DKEKEKTQMITINR	>Q8IX12_ 911	1547	610	561	486	-0.00138089
CCAR1	AQVKKLLNKVVLRE	>Q8IX12_ 962	3972	1399	1474	1318	-0.000490272
HOMEZ	PQARDKPPPIALIA	>Q8IX15_ 260	3024	956	1126	1070	0.00035857
HOMEZ	KTKRKTKEQLAILK	>Q8IX15_ 359	1643	490	583	658	0.00217945
DHX40	EIKRTSLTSVVLTL	>Q8IX18_ 427	2638	774	843	848	-0.00479202
SLF2	SPGDRKQSIIDFFK	>Q8IX21_ 47	3312	976	1050	1141	-0.00323
SLF2	HQKEKFIKHIALKT	>Q8IX21_ 371	3148	1151	1045	1150	0.000350076
SLF2	KETKMQKPHLPLSQ	>Q8IX21_ 432	1549	542	578	588	0.00276293
SLF2	STTKEKETKLPLLS	>Q8IX21_ 467	2758	1156	982	892	-0.00055085
SPACA3	LRRRWCPAGIMLLA	>Q8IXA5_ 61	2976	892	1040	1031	-0.00148448
DNAJC10	DLKRIILCFLIVYM	>Q8IXB1_ 15	3063	889	963	1040	-0.00380887
DNAJC10	LNNKEKNSILFLNS	>Q8IXB1_ 323	4292	1597	1609	1740	0.00482527
DNAJC10	HGKKILYDILAFAK	>Q8IXB1_ 437	2124	679	751	701	-0.00202348
NPAS3	AQRRRSPSALAIEV	>Q8IXF0_ 134	3013	1065	1107	1090	0.00144456
RHOT2	CRKHRLPAPVPFSC	>Q8IXI1_ 544	2074	728	967	859	0.0082883
SIRT2	SQKERLLDELTLEG	>Q8IXJ6_ 55	3042	900	985	1055	-0.00271892
ASXL1	ANKQKKKTGVMLPR	>Q8IXJ9_ 160	625	291	232	302	0.0103978
ASXL1	KDAKSVASDVPLYK	>Q8IXJ9_ 437	2489	970	825	761	-0.00349003
ASXL1	AVRQKIPDSLLLAS	>Q8IXJ9_ 1073	3917	1482	1450	1582	0.00465532
GALNT12	ELRRGREALLVLLA	>Q8IXK2_ 15	1736	509	586	582	-0.00295115
FAM20C	RRFRVLILMVFLVA	>Q8IXL6_ 8	1980	832	836	699	0.00417681
MSRB3	SPRRTLPRPLSLCL	>Q8IXL7_ 4	2938	847	998	1040	-0.00167118
C17orf49	PPIKKQKADVTLSA	>Q8IXM2_ 132	3012	1005	1242	1107	0.00320104
RIMKLA	RRIREDYPQVQILR	>Q8IXN7_ 11	1149	281	378	383	-0.00472185
RIMKLA	LRQRCSEQDVRFRA	>Q8IXN7_ 27	1028	251	303	348	-0.00605161
KLHL7	PRRKKHDYRIALFG	>Q8IXQ5_ 287	6286	2062	2310	2277	0.000968775
PARP9	KSGRITSLSLLFQK	>Q8IXQ6_ 15	1834	581	662	749	0.00332147
PARP9	SEMAKRSKMLSLNN	>Q8IXQ6_ 485	3403	1472	1433	1432	0.00852935
PARP9	LKVEKIDNEVLMAA	>Q8IXQ6_ 670	2975	958	981	916	-0.00470425
ETFBKMT	WKAHRNHCGLLLQA	>Q8IXQ9_ 8	1116	341	506	392	0.0029759
DDIAS	TEITKKSQDILLKW	>Q8IXT1_ 695	2089	666	713	724	-0.00141606
KLHDC8B	VYEPRRDCWLSLPS	>Q8IXV7_ 151	4367	1446	1623	1490	-0.000223522
RPAP2	KHKDKEQTVVDVTE	>Q8IXW5_ 261	2131	709	786	861	0.00373126
RPAP2	ENLKKETEKLNLRI	>Q8IXW5_ 453	2011	766	765	943	0.00868703
RPAP2	EKLSKVLPGLLVPL	>Q8IXW5_ 509	1651	617	608	616	0.00259785
PNPLA6	RYRFRKRDKVLFYG	>Q8IY17_ 88	2968	855	841	932	-0.00732332
PNPLA6	PRMRKKLKMLNIAK	>Q8IY17_ 125	1650	420	616	610	-3.26612e-05
PNPLA6	LNESRRADVLAFPS	>Q8IY17_ 1270	3877	1534	1317	1464	0.00203411
SMC5	SKRKNSAPQLPLLQ	>Q8IY18_ 31	1886	462	523	504	-0.0126155
SMC5	KAFQRRRRRITFTQ	>Q8IY18_ 1090	2332	792	812	758	-0.00221018
DDX60	KTTKDLSIAVQVMK	>Q8IY21_ 661	1369	420	419	477	-0.00322519
DDX60	LRKMEKLPALFFLF	>Q8IY21_ 1123	3451	1423	1369	1280	0.00427035
DDX60	FKQPRVMDMLKLYF	>Q8IY21_ 1401	2409	808	871	957	0.00307625
CMIP	FLRRWEPHHLTLAD	>Q8IY22_ 82	3409	1008	1014	1102	-0.00570652
CMIP	RERPRSMVVIEVFT	>Q8IY22_ 253	4185	1357	1442	1541	0.00029226
CMIP	SCYKTKKFLLSLAE	>Q8IY22_ 556	1965	541	672	564	-0.00689147
CMIP	LQRKGGPTRLTLPS	>Q8IY22_ 634	3226	1212	1172	1198	0.00231331
SLC15A3	RWRRAAGAAVLLVE	>Q8IY34_ 29	2605	778	869	857	-0.00345807
DHX37	EITRRPVEDLILQM	>Q8IY37_ 702	2110	733	786	830	0.00353875
AMOTL1	EKTWKGSIGLLLGK	>Q8IY63_ 823	2481	641	940	1024	0.00292645
DRC7	ARMEKMMRPVEVRK	>Q8IY82_ 27	1944	490	605	521	-0.01058
DRC7	LEKKLSEIQITVSA	>Q8IY82_ 54	4149	1466	1607	1695	0.00515722
NIM1K	VQRKKALESVPVMM	>Q8IY84_ 396	1465	602	537	577	0.0044673
EFCAB13	EYKKIFETSIIFCG	>Q8IY85_ 62	2495	836	977	918	0.00246244
EFCAB13	GEKKVGRKSLQVQQ	>Q8IY85_ 84	1495	552	535	527	0.000718634
EFCAB13	RSGKIYVNDLPVIL	>Q8IY85_ 185	1617	515	436	459	-0.0098126
EFCAB13	IDFRKEASNLKLPK	>Q8IY85_ 747	769	384	282	261	0.00224929
EFCAB13	HFQKSKATQILLAT	>Q8IY85_ 829	5219	1915	1891	1970	0.00250095
SLX4	SPSKPRTAQLVLQR	>Q8IY92_ 202	2027	697	683	701	-0.00114881
SLX4	DRGGRTLLSLGLLV	>Q8IY92_ 666	3645	1469	1377	1514	0.00606819
SLX4	SKQKRDRSILTLSK	>Q8IY92_ 1081	2155	913	726	827	0.00275928
SLX4	NRKKNLPPKVPITP	>Q8IY92_ 1550	2159	791	828	839	0.00405796
SLX4	RPLPKRQMVLKLKE	>Q8IY92_ 1588	2570	794	789	829	-0.00497273
CKAP2L	PVKPKRSISIKLQP	>Q8IYA6_ 69	1425	462	454	513	-0.00145139
CKAP2L	ELSRKPVGSLNIEQ	>Q8IYA6_ 136	2498	1003	1013	1011	0.00651137
SRRM1	NKQKKLLKQLKFAE	>Q8IYB3_ 20	2195	802	967	867	0.00655798
SRRM1	LEKKVDMSKVNLEV	>Q8IYB3_ 36	3256	1134	1269	1285	0.00432888
SRRM1	QSNRTRKSRVSVSP	>Q8IYB3_ 422	2677	1177	1007	990	0.00382194
PEX5L	KGSRAADKAVAMVM	>Q8IYB4_ 33	1539	621	516	547	0.000520662
PEX5L	KRLKEGDLPVTILF	>Q8IYB4_ 335	2912	956	1211	1107	0.00402733
SMAP1	SPKKAAEPTVDLLG	>Q8IYB5_ 209	2629	901	1108	1055	0.00581878
DIS3L2	KHSRAATGFLKLLA	>Q8IYB7_ 242	2667	930	1121	1056	0.00557559
DIS3L2	ARPKDYANTLFICR	>Q8IYB7_ 292	2081	658	779	688	-0.00118058
DIS3L2	VQKRIYCNALALRS	>Q8IYB7_ 793	2098	605	724	693	-0.0030802
DIS3L2	FQKVGKKPELTLVW	>Q8IYB7_ 809	1591	574	582	648	0.00434907
SUPV3L1	KDDLRKISDLRIPP	>Q8IYB8_ 180	3177	1059	1175	1236	0.00288268
ZNF595	RYEKCGHENLQLRK	>Q8IYB9_ 102	1208	444	535	487	0.00716798
GSPT2	KEEIRKSKSVIVPS	>Q8IYD1_ 187	1850	752	648	607	-0.000668125
FANCM	SKKYKTRRAVMLKE	>Q8IYD8_ 1639	2958	813	1014	921	-0.00492226
FANCM	NVNDKRESNIAVNP	>Q8IYD8_ 1683	1933	679	725	709	0.00204805
FANCM	LAKQSKQTSLNLKD	>Q8IYD8_ 1729	3795	1148	1207	1330	-0.00259237
FANCM	LVEQRKNVGIHVPT	>Q8IYD8_ 1954	3790	1366	1255	1250	-0.00222796
CCDC146	IKEREHNQLVKLLE	>Q8IYE0_ 304	3318	1061	986	1016	-0.00648136
CCDC146	RNLRKMELLLKVSW	>Q8IYE0_ 362	1263	372	388	390	-0.00633178
CCDC146	ERRRELHKEVEVAK	>Q8IYE0_ 405	1231	600	492	556	0.0102331
CCDC146	KEMKAKDLEIRIHK	>Q8IYE0_ 491	1707	706	484	571	-0.00333466
CCDC146	TIRNERNKFVNLLH	>Q8IYE0_ 522	3222	1034	1184	1145	0.000361686
CCDC146	ERHKMSLNELEILR	>Q8IYE0_ 545	1999	669	598	685	-0.00338059
CCDC146	QEKMKLNGEIEIHL	>Q8IYE0_ 663	2439	754	792	744	-0.00544122
CCDC146	PAKRSLDADLAVLQ	>Q8IYE0_ 703	1907	662	802	741	0.0051038
CCDC13	QMEKKREKELSLKS	>Q8IYE1_ 32	3017	1153	1279	1242	0.00726231
CCDC13	TWRGRAQQILVLQS	>Q8IYE1_ 263	3368	1113	1182	1225	0.000409868
CCDC13	VERDRLTEFVTVLQ	>Q8IYE1_ 560	2540	756	911	772	-0.00426019
TEX11	QWFRKTAWNLAVQC	>Q8IYF3_ 639	2281	651	833	745	-0.00255073
TEX11	LLLYKKEEPIDISQ	>Q8IYF3_ 804	2731	824	1051	1100	0.00364193
ZZZ3	RSTRVTRSTVGLNG	>Q8IYH5_ 5	2375	847	852	860	0.00116097
ZZZ3	RSPKKRPEPVPIQK	>Q8IYH5_ 48	1713	521	586	581	-0.00221866
ZZZ3	QGTKRACRCLILDD	>Q8IYH5_ 161	6033	2016	1989	1891	-0.00402807
ZZZ3	DCEKREIKKVNVSE	>Q8IYH5_ 174	739	377	298	282	0.00665358
ZZZ3	RRVKLVFDKVGLPA	>Q8IYH5_ 589	3063	883	980	1087	-0.00253035
EXOC8	ENAKIKREWLEVLE	>Q8IYI6_ 268	2373	712	883	858	0.000507914
COLGALT2	GFYKRTPDYVQIRE	>Q8IYK4_ 213	939	428	373	501	0.0136616
COLGALT2	EWKRTGCFPVPMVH	>Q8IYK4_ 225	1631	562	519	548	-0.00270324
TRIM22	LQRRLRGSSVEMLQ	>Q8IYM9_ 239	3110	1232	1224	1250	0.00579418
ZNF100	KYGKYGHDNLQLQK	>Q8IYN0_ 134	2082	797	762	816	0.00384297
FAM71A	IQITKRGEVIDVHN	>Q8IYT1_ 55	751	326	254	273	0.00169073
FAM71A	QEDRRSLGAVNLQG	>Q8IYT1_ 202	3181	960	1219	1310	0.00410854
CMTR2	FLKRHEECCVFFHK	>Q8IYT2_ 358	2539	759	892	963	0.000742796
CMTR2	LRNIKMHIPLEVRL	>Q8IYT2_ 589	1573	441	509	573	-0.00192295
KATNAL2	NAHPRRGQIIDFQG	>Q8IYT4_ 182	1874	704	681	739	0.00375161
KATNAL2	RLLKPLSAFIGMNS	>Q8IYT4_ 218	4521	1466	1439	1487	-0.00362277
ULK2	PVKKSCPVPVPMYS	>Q8IYT8_ 277	3582	1367	1450	1360	0.00461088
HACE1	TRSLRRARTVELPE	>Q8IYU2_ 13	2211	911	734	747	-0.000700035
HACE1	CAKLKQGIAVRFHG	>Q8IYU2_ 577	3473	1320	1335	1292	0.00330137
IZUMO1	FAIFRRRKVIDFIK	>Q8IYV9_ 314	5097	1680	1773	1688	-0.00198334
CFAP46	PQKYRQIFSVMVRH	>Q8IYW2_ 212	2955	656	1012	942	-0.00583185
CFAP46	KEEKKNSISLSVTF	>Q8IYW2_ 232	1466	408	405	445	-0.00875819
CFAP46	LRKAARLDSLGLYR	>Q8IYW2_ 451	2685	883	813	789	-0.00698574
CFAP46	KDSVRKKRALLVNA	>Q8IYW2_ 506	2681	1028	1008	949	0.00183399
CFAP46	PDLLRKFAEVGFIH	>Q8IYW2_ 651	4894	2226	1794	1936	0.00526594
CFAP46	ARKQEKGKTLLLHQ	>Q8IYW2_ 1072	2227	664	756	794	-0.00127969
CFAP46	KLARLKLGLVEMAL	>Q8IYW2_ 1869	1659	744	602	635	0.0042262
RNF168	HTRRNSLVNVELWT	>Q8IYW5_ 67	4370	1463	1465	1538	-0.000990902
RNF168	RGSRDKNRQVSLKM	>Q8IYW5_ 512	954	288	366	295	-0.00271707
ZNF679	RYGKSGHDNLQVKT	>Q8IYX0_ 114	2345	926	902	792	0.00126332
TBC1D21	LAKSRDFICVNILE	>Q8IYX1_ 44	3021	1022	1174	1079	0.00170124
CCDC116	GLKKVKGSRIHLSS	>Q8IYX3_ 480	4558	1557	1453	1479	-0.00356741
CCDC116	LEESKRAAAVSLEA	>Q8IYX3_ 506	3130	1046	1161	1194	0.00247506
SAXO1	EAEKFRPCEIPFES	>Q8IYX7_ 226	4326	1528	1669	1720	0.00444633
DZIP1L	MGIRKDAKGISIQT	>Q8IYY4_ 473	3438	1187	1323	1431	0.00534566
DZIP1L	QKARKFSEFLSLRG	>Q8IYY4_ 498	2717	867	1041	1073	0.0034854
DZIP1L	APAKKPAGGVSLFF	>Q8IYY4_ 687	2086	661	757	764	0.000803165
ZBED8	AEKLVKPCALEIAQ	>Q8IZ13_ 114	3353	1218	1121	1134	-0.00142702
ZBED8	PDAQKKLQQVPLSD	>Q8IZ13_ 134	4576	1480	1538	1592	-0.00146309
ZBED8	AYVKKEIPHIVVTH	>Q8IZ13_ 260	5680	1896	2167	2107	0.00223144
ZNF683	LQNRKSPSPLAFCP	>Q8IZ20_ 164	2322	856	843	834	0.00137645
ZNF683	VCRSRFTQHIHLKL	>Q8IZ20_ 432	4016	1169	1211	1247	-0.00656524
PHACTR4	GRTRSLPITIEMLK	>Q8IZ21_ 461	1832	499	584	586	-0.00545544
CHPF	VRTRYISTELGIRQ	>Q8IZ52_ 105	2391	770	779	846	-0.00156682
RPUSD2	PPPKKRRTGVSFGD	>Q8IZ73_ 115	2683	828	1113	1024	0.00366187
KIAA0319L	PEPRKNRPPIAIVS	>Q8IZA0_ 403	2832	1189	1068	1060	0.00383324
KIAA0319L	DPRKNNLVEIILDI	>Q8IZA0_ 787	2099	587	704	836	0.000743316
KIAA0319L	ELRKQKADFLIFRA	>Q8IZA0_ 868	1799	672	579	609	-0.00179846
H1FOO	APKGPRKAGLPIKA	>Q8IZA3_ 323	1404	338	429	469	-0.00591284
COL27A1	SQKRKLQLGLQFLP	>Q8IZC6_ 121	2139	877	807	772	0.00280838
COL27A1	CGQRRVPVLLPFHR	>Q8IZC6_ 177	2636	989	860	784	-0.004652
COL27A1	LRPGKAARDVPLSD	>Q8IZC6_ 558	3129	1008	997	1141	-0.00118642
KMT2E	KQRKLSPLRLSVSN	>Q8IZD2_ 526	6243	2442	2167	2146	4.25228e-05
KMT2E	VRERSYQRALLLSD	>Q8IZD2_ 1262	3955	1377	1437	1308	-0.000973243
DCP1B	PPKERESGLLPVGG	>Q8IZD4_ 539	3394	1255	1156	1174	-0.000482355
DOCK3	SESRRILLPVVLHH	>Q8IZD9_ 852	4333	1657	1389	1400	-0.00281331
DOCK3	KYRHAREMMLLLPT	>Q8IZD9_ 1774	2250	589	734	823	-0.00216778
SCYL3	QLKKVILPQVLLGL	>Q8IZE3_ 374	3258	1077	1148	1286	0.00242812
ADGRF5	KSPRRTTLCLMFIV	>Q8IZF2_ 2	5396	1884	1952	1758	-0.00137968
ADGRF5	CKKKIDVMPIQILA	>Q8IZF2_ 362	1773	673	569	624	-0.000803814
XRN1	KPFKPFEQLLAVLP	>Q8IZH2_ 506	1937	759	969	924	0.0134961
XRN1	KITRIDQKALYFCG	>Q8IZH2_ 645	3461	1255	1114	1161	-0.00221747
XRN1	SRRKSRKLAVNFGV	>Q8IZH2_ 1689	3673	1397	1276	1298	0.000525097
MAML2	QGSLKRKQVVNLSP	>Q8IZL2_ 177	3442	1329	1105	1275	0.000540372
PELP1	EETHRRLHDLVLPL	>Q8IZL8_ 546	4319	1634	1592	1355	-0.00144516
WDFY3	AERRGLLQKVFVQI	>Q8IZQ1_ 182	3047	1015	1229	1199	0.00448201
WDFY3	TVFRKVGGFVYITS	>Q8IZQ1_ 646	4327	1333	1369	1431	-0.00393415
WDFY3	AQSKRRSQGLSLDA	>Q8IZQ1_ 2080	3382	995	1273	1327	0.00250364
WDFY3	GTSKEKAKTVTLKQ	>Q8IZQ1_ 3111	2114	745	773	643	-0.00279268
WDFY3	RGHRAPVSALCINE	>Q8IZQ1_ 3166	3623	1233	1079	1153	-0.00510135
WDFY3	VVRFWRMEFLQVPE	>Q8IZQ1_ 3242	3226	837	1224	1164	-0.000234771
WDFY3	DDSRRWSDQLSLDE	>Q8IZQ1_ 3332	3568	1338	1402	1302	0.00308669
MYOCD	RSKFRSVLQLRLQQ	>Q8IZQ8_ 15	826	232	223	219	-0.0122816
TCTE3	KEWKSALAKLKFAN	>Q8IZS6_ 72	2041	688	748	768	0.00202233
ASPM	KLNLKKKTDLSIFR	>Q8IZT6_ 637	1405	403	414	497	-0.00390628
ASPM	KTNKRTKPIIAVAQ	>Q8IZT6_ 651	2101	638	807	948	0.00636893
ASPM	MVKAIKKLEIEIEA	>Q8IZT6_ 780	212	45	92	50	-0.00970007
ASPM	FTLKKLLLLVCFLD	>Q8IZT6_ 888	5840	2174	2161	2206	0.00293982
ASPM	EFKASKEILLAFSR	>Q8IZT6_ 920	1235	457	467	419	0.0006657
ASPM	RLQKMHNVDIVLQV	>Q8IZT6_ 1002	1781	475	559	610	-0.00420404
ASPM	EKTLRLLWKIAFAF	>Q8IZT6_ 1043	3199	1084	1245	1215	0.00320334
ASPM	KHTKSIKKTISLLS	>Q8IZT6_ 1074	3300	1103	1150	1118	-0.00131709
ASPM	REKAARIIQLAVIN	>Q8IZT6_ 1294	4566	1613	1719	1728	0.00289228
ASPM	RFLKLKYYSIILQS	>Q8IZT6_ 1369	3389	1141	1209	1262	0.00135087
ASPM	LYKRRKESILTIQK	>Q8IZT6_ 1508	2097	567	661	813	-0.00108383
ASPM	NYLQKRAAAIQLQA	>Q8IZT6_ 1537	1113	493	438	486	0.00853491
ASPM	KYKKMKKAAVIIQT	>Q8IZT6_ 1603	862	288	341	401	0.00820285
ASPM	KMKQTRKQYLHLRA	>Q8IZT6_ 1692	1097	298	289	321	-0.0105292
ASPM	QFRLFKTAALVIQQ	>Q8IZT6_ 1918	1439	538	509	449	-0.00228958
ASPM	AGRKQCMEYIELRH	>Q8IZT6_ 1938	2294	814	772	766	-0.0017912
ASPM	KWKIMKKAALLIQK	>Q8IZT6_ 1991	1057	374	375	460	0.00532921
ASPM	HTMRKAAIVIQVRC	>Q8IZT6_ 2140	3735	1226	1256	1257	-0.00214687
ASPM	QGKMQREKYLTILK	>Q8IZT6_ 2157	2270	612	771	653	-0.00708656
ASPM	CAKHKLYQFLHLRK	>Q8IZT6_ 2448	2294	776	804	908	0.00256917
ASPM	LLREKHKASIVIQS	>Q8IZT6_ 2551	2185	909	808	737	0.000983223
ASPM	DYETKKTAIVVIQN	>Q8IZT6_ 2711	4491	1674	1594	1453	-0.00139182
ASPM	SAKHQRQVYLQIRS	>Q8IZT6_ 2900	2634	889	969	915	0.000179584
ASPM	YTKLERTRFLNVRA	>Q8IZT6_ 2991	978	283	260	367	-0.00401579
ASPM	VFLRQKSAALIIQK	>Q8IZT6_ 3051	2249	668	855	902	0.00324519
ASPM	AGKHERIKYIEFKK	>Q8IZT6_ 3070	620	147	165	126	-0.0200115
ASPM	LEQRAKIRLLHFTA	>Q8IZT6_ 3103	2927	998	1168	998	0.00105241
ASPM	RIQRAYKLYLAVKN	>Q8IZT6_ 3123	4137	1354	1647	1566	0.00323464
ASPM	TKIKAIRLSLQVVN	>Q8IZT6_ 3228	3710	1471	1309	1320	0.00120929
ASPM	ENKLYKRTALALHY	>Q8IZT6_ 3248	1719	665	723	613	0.00379354
ASPM	KQKKNSSISIPFIP	>Q8IZT6_ 3420	1158	373	293	358	-0.00867285
FAM9A	RDYRHTRKLLNVLK	>Q8IZU1_ 166	1786	516	689	598	-0.00103144
RDH10	LEFARRRALLVLWD	>Q8IZV5_ 58	4593	1400	1630	1723	0.000768197
TNS4	MRKKEESEALDIKY	>Q8IZW8_ 138	2615	791	926	998	0.00109318
TNS4	RETRSSSESLIFSG	>Q8IZW8_ 192	2671	854	1108	1166	0.00711282
TAF1L	FRPGKVLRFLHLFG	>Q8IZX4_ 254	2729	932	961	1066	0.00239136
TAF1L	QERKELRRMLLVAG	>Q8IZX4_ 1145	3778	1099	1188	977	-0.010296
TAF1L	HEVRRKSLVLKFPK	>Q8IZX4_ 1356	3699	1480	1277	1276	0.000197686
ABCA7	MYRRRQPVQLLVEL	>Q8IZY2_ 18	1036	327	368	402	0.00182787
ABCA7	QRPRGTSGPLELLS	>Q8IZY2_ 209	4844	1517	1747	1647	-0.00114858
ABCA7	RLLWRRLKPLILGK	>Q8IZY2_ 285	2868	765	1014	1093	0.000176606
ABCA7	HVRIKIRMDIDVVT	>Q8IZY2_ 463	5065	1608	1789	1732	-0.00123941
ABCA7	PASRRGIWELLLKY	>Q8IZY2_ 975	4640	1363	1446	1380	-0.00702668
ABCA7	RSRRGLFAQIVLPA	>Q8IZY2_ 1234	3021	1240	1113	997	0.000313242
NSUN2	NKYFKELEDLEVDG	>Q08J23_ 97	3219	1071	1109	1084	-0.0016684
NSUN2	EKMKVINTGIKVWC	>Q08J23_ 577	3855	1294	1321	1292	-0.00180438
NSUN2	VLGEKKKEGVILTN	>Q08J23_ 710	659	195	272	258	0.00390552
CENPL	VAEKQKGLAVEVGE	>Q8N0S6_ 103	2276	713	866	864	0.00230838
FAM185A	GRRTLKEWTLQVSP	>Q8N0U4_ 62	1969	835	809	939	0.0110056
FAM185A	RLRARLPCHLAVRP	>Q8N0U4_ 78	2331	688	720	836	-0.00265817
FAM185A	MAEVRKDDVVTVTG	>Q8N0U4_ 347	3114	1231	1332	1217	0.00638888
FUK	RARRIPEPELWLAV	>Q8N0W3_ 751	3794	1205	1235	1326	-0.0019692
FUK	VGRSRAQLPLKVEV	>Q8N0W3_ 899	2768	963	994	958	-7.25806e-05
FMR1NB	MRVSKPFGMLMLSI	>Q8N0W7_ 64	2885	1023	959	900	-0.0036101
SPAG16	AADKAREDLLKIQK	>Q8N0X2_ 180	1862	679	697	800	0.00605232
SPAG16	WDFRKLLPIVSIDI	>Q8N0X2_ 550	4504	1368	1439	1489	-0.00388935
ABRA	RKIRTATLVISLAR	>Q8N0Z2_ 18	2376	689	813	833	-0.00174941
SPICE1	VRVNRCGPRVGVRK	>Q8N0Z3_ 5	1969	759	678	659	-0.000818444
SPICE1	TEGAKRTIEVSIPG	>Q8N0Z3_ 778	3997	1427	1347	1425	-0.000163054
TTC5	EPRQREQQLLEFLD	>Q8N0Z6_ 261	4006	1317	1488	1365	-0.000312994
FBXL14	ARGIRRVQILSLRR	>Q8N1E6_ 68	1581	481	477	530	-0.00442497
STK11IP	EGVRGRECFLRVTS	>Q8N1F8_ 564	4105	1574	1492	1413	0.000645927
STK11IP	VVSDRRLYLLKVTG	>Q8N1F8_ 845	5551	1881	2056	1990	0.00106326
ZNF687	DGTRLKGTVLPVAT	>Q8N1G0_ 395	4773	1575	1719	1621	-0.000840437
ZNF687	RHYDRRSMRIEVTC	>Q8N1G0_ 554	1893	587	900	844	0.00950259
ZNF687	EGKRTFSSRLILEK	>Q8N1G0_ 1032	1985	663	680	751	0.00105295
CMTR1	KKQKKRVAELALSL	>Q8N1G2_ 14	2797	920	924	972	-0.00163954
CMTR1	GKAQRKISAIHILD	>Q8N1G2_ 650	4139	1212	1701	1584	0.00322463
CMTR1	KPSRPDMNPIRVKE	>Q8N1G2_ 692	1110	336	405	426	0.0016911
THEMIS	LPKSPKRHHVDITK	>Q8N1K5_ 583	1762	540	685	648	0.00173124
DYNAP	MDRKHGKYILNVEH	>Q8N1N2_ 29	3378	1195	1154	1169	-0.000727594
THEM5	LEKTKSSGWIKLPS	>Q8N1Q8_ 76	4969	1863	1737	1746	0.000386329
THEM5	IRGLKLPSGLAVSS	>Q8N1Q8_ 96	4064	1385	1189	1236	-0.00644858
CFAP52	GQLKRIVMSIGVDD	>Q8N1V2_ 205	5519	2115	2165	2149	0.00475981
CFAP52	AIRCLKMGGLLVGS	>Q8N1V2_ 257	4674	1626	1688	1547	-0.00105299
ARHGEF28	KEDIKRVKSLVVQH	>Q8N1W1_ 321	2835	799	1062	921	-0.00237362
ARHGEF28	LGKTRLVRELTVCS	>Q8N1W1_ 568	5510	1831	1879	1827	-0.00220335
ARHGEF28	TGRFKDILALLLTD	>Q8N1W1_ 1101	4376	1488	1556	1436	-0.00165234
ARHGEF28	LLRSRGELDLQLQE	>Q8N1W1_ 1488	2498	863	869	779	-0.00309763
ARHGEF28	HGRQRSLPAVLLPG	>Q8N1W1_ 1535	2443	808	764	841	-0.00266955
ZNF710	HTRRKTRPPVRLVP	>Q8N1W2_ 96	3348	1110	1158	1241	0.000660833
ZNF710	RHKKAQLDRLDINV	>Q8N1W2_ 265	2252	654	905	897	0.00377926
PLD6	RRRRPRREALFFPS	>Q8N2A8_ 33	4479	1607	1604	1609	0.000985128
GHDC	QRRRLEQSTLHVHQ	>Q8N2G8_ 52	3083	1359	1003	1078	0.000270639
NLGN1	TFRPTRKNSVPVTS	>Q8N2Q7_ 654	4549	1686	1637	1631	0.00123541
NLGN1	LAMRRSPDDVPLMT	>Q8N2Q7_ 784	2688	764	906	912	-0.00290072
OSR2	DRPRFDFANLAVAA	>Q8N2R0_ 113	4514	1514	1716	1789	0.00378966
RUSC2	YSKEQRPTTLPIQP	>Q8N2Y8_ 685	2432	804	864	770	-0.00271353
RUSC2	LQKKGLVKAVNIAV	>Q8N2Y8_ 993	4576	1288	1519	1541	-0.00338036
ASCC3	RREKKAGEDLEVSE	>Q8N3C0_ 349	852	362	353	407	0.0111875
ASCC3	GRKLDKAQMIRFEE	>Q8N3C0_ 960	2711	1042	951	1000	0.00177021
PLCD3	RLYRLQEDGLSVWF	>Q8N3E9_ 83	3049	995	1062	1160	0.00128288
PLCD3	RIPRAPSQHIFFVQ	>Q8N3E9_ 99	2829	974	949	993	-0.000853667
PLCD3	IAFKGRRKNLDLAA	>Q8N3E9_ 144	1928	602	777	705	0.00227447
MICALL1	PAPRKDPPWITLVQ	>Q8N3F8_ 366	3641	1084	1288	1402	0.00118189
MICALL1	KGKFKTMKMLKLLG	>Q8N3F8_ 838	2557	874	984	934	0.00215736
TMEM130	VCWRLKPECLPLEE	>Q8N3G9_ 276	1702	542	659	650	0.00283209
FAM19A2	ATKGKLLIIIFIVT	>Q8N3H0_ 11	3084	946	1053	1009	-0.00305025
METTL4	CRKKEFTTSVHFES	>Q8N3J2_ 35	2733	659	913	974	-0.00298532
METTL4	MNGVKKEISISIIG	>Q8N3J2_ 122	2726	986	874	1026	0.000455364
METTL4	IIGKKRKRCVVFNQ	>Q8N3J2_ 132	2072	769	806	750	0.00266789
METTL4	QDKGSKPITLPLDA	>Q8N3J2_ 184	2447	653	886	878	-0.000894804
PPM1K	IKYGKPIPKISLEN	>Q8N3J5_ 82	2032	857	629	823	0.00271654
PPM1K	AWGKYKNSEINFSF	>Q8N3J5_ 351	2246	656	884	920	0.00416731
CMYA5	HYRKGKDASISLEP	>Q8N3K9_ 260	913	328	317	344	0.00165837
CMYA5	KKGVKPKLVLNVTS	>Q8N3K9_ 1252	3193	1018	1219	1274	0.00366975
CMYA5	EKKDKPHQPLELPN	>Q8N3K9_ 1624	1987	720	707	606	-0.00295763
CMYA5	DEGKKPSPEVKIPT	>Q8N3K9_ 2120	3882	1430	1252	1219	-0.00365723
CMYA5	VEKTKTFLPVALSC	>Q8N3K9_ 2631	4248	1453	1590	1746	0.00455482
CMYA5	VEKTKTFLPVVLSC	>Q8N3K9_ 2719	3483	1270	1218	1366	0.00282723
CMYA5	PEKQKAPQKLNVEE	>Q8N3K9_ 3069	1825	704	707	647	0.00237151
CMYA5	EKPGKCTLHLGIEP	>Q8N3K9_ 4050	2213	790	736	822	0.000613089
VPS8	LVKRDESGAIHVTK	>Q8N3P4_ 383	1580	605	594	598	0.00342279
VPS8	VIKKLQNQVLLFKF	>Q8N3P4_ 993	1398	524	538	420	-0.00188185
VPS8	KKGRITPSQVKMSP	>Q8N3P4_ 1326	4086	1423	1460	1301	-0.00213467
VPS8	CRLYRGSSRLALLT	>Q8N3P4_ 1372	5241	1664	1906	2026	0.00213913
PHTF2	RRKLRKAAHLEVHR	>Q8N3S3_ 204	1275	414	400	491	-6.75048e-05
PHTF2	DCKKADMSVLEISG	>Q8N3S3_ 473	2721	1000	890	871	-0.00299805
PHTF2	HFRLKKVQNIKMWL	>Q8N3S3_ 606	1458	675	434	523	-0.000148897
PHTF2	LKRRGPQRSVDVIV	>Q8N3S3_ 624	4179	1296	1199	1320	-0.00648816
PHTF2	TSKKYSNTSILLTE	>Q8N3S3_ 693	2608	847	979	946	0.00125999
PHTF2	EKKPNKKEELTLVN	>Q8N3S3_ 715	1410	454	493	502	-0.000335192
GALNT15	RHRPCRLQFLLLLL	>Q8N3T1_ 10	1113	392	418	371	-0.000198395
STAG2	YKHDRDIALLDLIN	>Q8N3U4_ 107	6569	2146	2237	2251	-0.00155522
STAG2	FTSRFKDRIVSMTL	>Q8N3U4_ 370	1887	531	636	662	-0.00217066
STAG2	LRQDKRTVYVYLEK	>Q8N3U4_ 1012	2540	747	798	905	-0.00257846
STAG2	MSLRREDVWLPLMS	>Q8N3U4_ 1033	4686	1916	1845	1741	0.00413752
SYNPO	RGQKPSQESLRVLP	>Q8N3V7_ 192	2595	981	1006	1116	0.00685888
SYNPO	KRRQRDQGEVGVEE	>Q8N3V7_ 650	3313	1077	1032	1168	-0.00227856
PRSS35	TLTRVKVQDLVLEP	>Q8N3Z0_ 97	1921	552	619	542	-0.00792295
PRSS35	RAHKKKYMELGISP	>Q8N3Z0_ 284	1193	450	466	418	0.00206452
PRSS35	TIKKMPGGMIHFSG	>Q8N3Z0_ 300	3755	1080	1243	1319	-0.00226798
PRSS35	DKKNWKRKIIAVYS	>Q8N3Z0_ 360	3233	1176	1193	1212	0.00255795
ZCCHC7	SIYRCKGKNVRVQA	>Q8N3Z6_ 102	1286	420	485	444	0.000190342
ZCCHC7	EREKRLKQKIKVLK	>Q8N3Z6_ 390	1633	542	505	663	0.00112416
NIN	HEEEKKQLQVKLEE	>Q8N4C6_ 701	1904	491	530	506	-0.0123388
NIN	TLKREKTTSLVLTQ	>Q8N4C6_ 881	996	345	353	402	0.00336871
NIN	QERPRVQNQVILEE	>Q8N4C6_ 1422	3337	820	1022	1079	-0.00651518
NIN	TRKLKERVTILVKQ	>Q8N4C6_ 1466	2906	981	1054	965	-0.00111375
NIN	SELKIKNQQLDLEN	>Q8N4C6_ 1583	3111	1170	1203	1158	0.00333469
STX19	QELKQRTKEIELSR	>Q8N4C7_ 9	2552	843	854	818	-0.00334341
MINK1	SRPGRPADFVLLKE	>Q8N4C8_ 795	3394	1029	1241	1092	-0.00247776
ARL14	SHMKSRGDTLAFFK	>Q8N4G2_ 180	2039	704	750	794	0.00306085
KIF2B	IQRSDKRIHLAVVT	>Q8N4N8_ 36	4988	1590	1708	1596	-0.00327573
KIF2B	KGKKIDLETILLLN	>Q8N4N8_ 67	3701	1179	1350	1340	0.000643718
KIF2B	RDQRTATKWVAMIP	>Q8N4N8_ 107	1787	640	643	576	-0.0015439
KIF2B	KKLKLLLADLHVKS	>Q8N4N8_ 657	2481	866	773	679	-0.00783958
MARVELD2	SGDRQRDSEVNFKE	>Q8N4S9_ 403	1769	649	554	589	-0.002737
AFAP1L2	EESRRVDLELSIME	>Q8N4X5_ 729	4329	1432	1427	1429	-0.00286256
AFAP1L2	NLKKAEAGPVTLGT	>Q8N4X5_ 745	2564	802	897	880	-0.00139997
AFAP1L2	TTLKNRPLSVVVTG	>Q8N4X5_ 791	6244	1873	2401	2033	-0.00149307
CRACR2B	RGERRSRLELELQS	>Q8N4Y2_ 238	2834	854	1054	931	-0.00176109
ZGPAT	SKSAKRALSLRLFQ	>Q8N5A5_ 449	3049	1213	1058	1015	-0.000612969
TAB3	NRNRLLHINLGIHS	>Q8N5C8_ 68	3164	1133	1042	968	-0.00415128
TAB3	ARMERLAKQLKLEK	>Q8N5C8_ 525	1591	474	605	584	0.0011533
TAB3	TRLRSMNRQLQINV	>Q8N5C8_ 576	1794	667	675	643	0.00193283
TAB3	CTIERKARRISVTS	>Q8N5C8_ 639	2525	912	974	896	0.00187892
WDTC1	RRQIKERGALSFER	>Q8N5D0_ 13	930	375	314	345	0.00164573
WDTC1	NQRRMNADPLEVML	>Q8N5D0_ 633	2507	688	781	783	-0.00632769
GBGT1	MHRRRLALGLGFCL	>Q8N5D6_ 3	3594	1116	1416	1430	0.00390668
KCNRG	SFERIKSPEVLITN	>Q8N5I3_ 244	4425	1302	1581	1573	-0.000655068
MINDY1	MTKHKSHLYLLVTD	>Q8N5J2_ 325	5168	1603	1763	1827	-0.00113734
MINDY1	QPVRMRTRVLSLQG	>Q8N5J2_ 434	4806	1352	1642	1467	-0.00528872
RPP25L	MEHYRKAGSVELPA	>Q8N5L8_ 5	1358	462	468	388	-0.00543801
RPP25L	LTVRRHVPAVWVLL	>Q8N5L8_ 111	2739	756	1025	1022	0.000777389
ATPAF2	LRARTAAGTLFIHL	>Q8N5M1_ 263	2667	812	789	792	-0.00761754
FAM71E2	PRPDRTHTQIRLPE	>Q8N5Q1_ 259	2259	892	884	1021	0.0084876
FAM71E2	TVTKKESKDILISQ	>Q8N5Q1_ 617	1743	588	595	766	0.00464544
SLC25A41	QTLFRRVKTLLIKA	>Q8N5S1_ 20	1494	341	525	539	-0.00229024
RNF10	LMKREKGVLVALPK	>Q8N5U6_ 298	2723	1018	995	1074	0.00380785
RNF10	RQRHRYLSHLPLTC	>Q8N5U6_ 560	3066	1104	1224	1160	0.0039167
RNF10	REERRRERRIEIEE	>Q8N5U6_ 609	1970	724	610	569	-0.00629549
RNF10	KQGKYPEVHIPLEN	>Q8N5U6_ 625	604	142	128	142	-0.0200867
RNF10	KKRKKQKQKLLFST	>Q8N5U6_ 792	3686	1204	1298	1411	0.00160425
NGEF	PPERKTLPQICLLS	>Q8N5V2_ 233	6486	2287	2543	2595	0.00483166
NGEF	LAPNRRTKFVSFTS	>Q8N5V2_ 600	5985	2086	2187	2086	0.000375162
RNF182	VSKKVTLGVVFVSL	>Q8N6D2_ 207	1124	468	435	363	0.000649526
ADAMTSL1	CCRRATPGTLLLFL	>Q8N6G6_ 5	1673	669	577	490	-0.00373068
ADAMTSL1	YIQTRRQRKLHFVV	>Q8N6G6_ 874	3886	1215	1452	1331	-0.000440733
CCDC155	PEEGRKEPSMWLTR	>Q8N6L0_ 437	1964	715	735	709	0.00187802
CCDC155	PVRRRAWGQLCLPP	>Q8N6L0_ 501	875	348	303	295	-0.000343798
ZFAND2A	PVKKGQIPDVVVGD	>Q8N6M9_ 67	4270	1426	1522	1598	0.00140138
SIRT6	KRRGGRLVIVNLQP	>Q8N6T7_ 232	1849	533	696	807	0.00490866
SIRT6	PTKHDRHADLRIHG	>Q8N6T7_ 245	1973	552	830	859	0.00635311
SIRT6	MTRLMKHLGLEIPA	>Q8N6T7_ 264	3270	1273	1227	1195	0.00266876
GPR161	TCPPKRRSSVTFED	>Q8N6U8_ 426	4095	1382	1428	1374	-0.0014717
HORMAD2	RKKRKVSEPVKVFI	>Q8N7B1_ 290	2856	1193	1121	1279	0.00869812
ZNF645	KEGKYYSKGVKLVR	>Q8N7E2_ 15	1494	538	543	515	0.000251774
ZNF645	SIFTRKHGNLTVDH	>Q8N7E2_ 233	4156	1498	1385	1416	-0.00135305
ZNF433	IGKKWKPQNIYVEY	>Q8N7K0_ 48	4202	1335	1376	1353	-0.003834
ZNF433	YKCKFCGKALMFLS	>Q8N7K0_ 199	2415	847	891	875	0.00149195
ZNF433	GKVFRCSSQLQVHG	>Q8N7K0_ 653	2398	873	895	1024	0.00584939
ZNF283	WEMKDKSKTLGLEA	>Q8N7M2_ 141	1360	330	367	470	-0.00695576
ZNF676	RYDKCGHENLHLKI	>Q8N7Q3_ 70	2666	713	1017	1087	0.00297509
NANOGP1	KSATKKEDKVPVKK	>Q8N7R0_ 29	1607	606	542	582	0.000598398
ADGB	IYSWKRPQDILFSQ	>Q8N7X0_ 101	1761	566	521	683	-0.000867966
ADGB	LIVKKPERFLEISS	>Q8N7X0_ 500	3093	969	1098	1143	0.00060126
ADGB	KSLKPGSLVLKIHT	>Q8N7X0_ 720	3645	1206	1125	1147	-0.00501488
ADGB	VRTSKPDAFIKLQV	>Q8N7X0_ 1138	3516	1423	1005	1158	-0.00372961
ADGB	HSASKKEQEVYVKK	>Q8N7X0_ 1196	1096	443	400	402	0.00258686
ADGB	QFRQHRTRVLSIRN	>Q8N7X0_ 1574	1917	764	811	881	0.0101469
TCEANC	RRCEKYNCKVTVID	>Q8N8B7_ 299	3012	948	1057	990	-0.00234333
ZNF781	RNVKRLLGKVHILL	>Q8N8C0_ 204	1621	507	611	537	-0.00110094
ZNF513	AVPRRPEDALLLPD	>Q8N8E2_ 263	3835	1401	1610	1567	0.00662641
CEP112	RYLRQKPIPVSLMT	>Q8N8E3_ 219	4270	1624	1615	1613	0.00342299
CEP112	IRQRYEQQIVELKL	>Q8N8E3_ 654	924	273	289	277	-0.00674187
CEP112	QVHKLREELINVNS	>Q8N8E3_ 732	2635	717	868	1013	-0.000565341
CEP112	VNSQRKQQLVELGL	>Q8N8E3_ 744	1181	360	512	451	0.00426834
KIAA1958	LDRILKNAGVGFSI	>Q8N8K9_ 487	5247	1652	1819	1684	-0.00309773
KIAA1958	SSTKKLKEKLWVLS	>Q8N8K9_ 508	5018	1746	1977	1922	0.00377361
ZNF491	GKAFRSAKYIRIHG	>Q8N8L2_ 334	3049	905	1067	984	-0.00322335
NAT16	VLAKRNGGVIALES	>Q8N8M0_ 99	4398	1338	1518	1603	-0.000360077
NAT16	QLVKRQHPGVKVAR	>Q8N8M0_ 148	1433	458	532	548	0.0022431
NAT16	VDSRARPRVLTLCT	>Q8N8M0_ 271	4069	1273	1383	1385	-0.00204028
PTGR2	YKDKFEPGILQLSQ	>Q8N8N7_ 293	3448	1088	1293	1275	0.00150745
PNPLA1	VLYLRRLNAVYLNS	>Q8N8W4_ 256	5437	1942	1995	2155	0.00367768
PNPLA1	SSKRVIFPRVEVYC	>Q8N8W4_ 268	2077	562	631	708	-0.0047199
ZNF441	GKGFRSSSYIQLHE	>Q8N8Z8_ 538	1766	443	523	474	-0.0113393
JMY	TFKQRYPGQVILKS	>Q8N9B5_ 687	4041	1254	1363	1385	-0.0020485
SYT2	EKGKGMKNAMNMKD	>Q8N9I0_ 98	2442	856	812	770	-0.00342814
DTX3	LARLREEHRVSILI	>Q8N9I9_ 39	2956	1096	1014	951	-0.00208645
DTX3	LFRKAFDQRLTFTI	>Q8N9I9_ 283	4028	1427	1387	1413	-0.000271627
ZNF565	ESREIRAGQIVLKA	>Q8N9K5_ 29	2546	801	844	892	-0.00169568
C19orf47	VRARETMVSVTMAT	>Q8N9M1_ 33	4900	1442	1558	1697	-0.00306828
C19orf47	DNRIQKSMLLDLNK	>Q8N9M1_ 73	3317	1065	1246	1034	-0.0024278
C19orf47	STKSKSSAEVKVTI	>Q8N9M1_ 374	2211	655	715	879	0.000532741
BANP	PGRRQNTIVVKVPG	>Q8N9N5_ 157	2205	741	648	706	-0.00524724
SNX31	IATKKAYLDIFLPN	>Q8N9S9_ 115	2097	636	731	694	-0.00253491
SNX31	LIRFGKEGKLSVVK	>Q8N9S9_ 166	1772	672	586	645	0.000454954
SNX31	AREVRHYGYLQLDP	>Q8N9S9_ 264	1907	723	739	815	0.00672309
SNX31	QMSRVKCWQVTFLG	>Q8N9S9_ 317	5035	1943	1839	1913	0.00312406
KRI1	KKARLLGPTVMLGG	>Q8N9T8_ 653	4567	1399	1537	1475	-0.00359023
ANKRD53	TKMKMFKSQLTLME	>Q8N9V6_ 281	1710	396	529	566	-0.00620704
TOPAZ1	VLRKVSHNTVSLMD	>Q8N9V7_ 382	3529	993	1251	1313	8.39791e-06
TOPAZ1	KKARGNLTKLNLTA	>Q8N9V7_ 630	3840	1179	1354	1319	-0.00138697
TOPAZ1	VRQNRSKENVSMMM	>Q8N9V7_ 727	1582	454	449	603	-0.00269465
TOPAZ1	RKITKNFSEVGFPD	>Q8N9V7_ 840	3075	1184	1146	1236	0.004764
TOPAZ1	EYYRKFPPGVYFDL	>Q8N9V7_ 1154	1626	518	483	608	-0.0017401
GOLGA6L2	LTKERDALSLELYR	>Q8N9W4_ 204	2067	723	726	674	-0.00179986
FAM71D	IQVNRRGESIYLHN	>Q8N9W8_ 56	3862	1304	1405	1291	-0.000907099
ZNF610	SMLKQRREPLILQS	>Q8N9Z0_ 77	2623	914	864	916	-0.00117367
LMNTD1	SWINRREDKLGVYS	>Q8N9Z9_ 9	4135	1528	1591	1580	0.0037635
TAGAP	QGKTKRPVDLKIKN	>Q8N103_ 433	1981	498	676	664	-0.00383965
CYP4X1	ETRWARPFYLAFVF	>Q8N118_ 9	5092	1694	1839	1668	-0.00160489
RPTOR	SARELRPLLVFIWA	>Q8N122_ 485	2221	759	845	660	-0.00294937
RPTOR	SPMVRKELVVALSH	>Q8N122_ 660	5507	1831	1858	1818	-0.00246885
RPTOR	LQKRPDGHIVSVSV	>Q8N122_ 1221	3907	1314	1376	1349	-0.000659122
SLC34A3	PVRLRSWAWLPVWL	>Q8N130_ 545	3284	1010	1220	1257	0.00201278
CNTROB	DTARRERDALQLEM	>Q8N137_ 423	2343	674	905	713	-0.00332503
ZFP82	GKAFRVRQQLTFHH	>Q8N141_ 177	2719	867	978	869	-0.00254515
ZFP82	GKAFRVRGQLTLHQ	>Q8N141_ 261	2186	641	712	730	-0.00359285
ZFP82	GKAFRLRQKLTLHQ	>Q8N141_ 457	1375	427	449	478	-0.00220176
BCL6B	ACNWKKYKYIVLNS	>Q8N143_ 195	1887	556	724	606	-0.00197789
AHI1	SEKRKKKKEVPVFS	>Q8N157_ 234	703	171	258	275	0.000743974
AHI1	GFRKIAWAFLKLLG	>Q8N157_ 472	3145	1017	1085	1282	0.002722
AHI1	RKNKQAGRKVTLIE	>Q8N157_ 1183	1530	672	619	565	0.00489836
CCAR2	LELQRRYRSLLVPS	>Q8N163_ 245	1163	324	385	356	-0.00577262
CCAR2	RPKERISFEVMVLA	>Q8N163_ 530	1900	646	703	609	-0.0016042
CCAR2	YLHRRDLERILLTL	>Q8N163_ 722	2649	952	996	1013	0.00323821
CCAR2	LRRRLTPLQLEIQR	>Q8N163_ 893	1532	479	441	481	-0.00652564
ZNF567	GRILKNVSELIISN	>Q8N184_ 139	3107	1396	1317	1391	0.0103699
INTS1	VTRAKPDSTLYLSL	>Q8N201_ 153	3106	1048	1106	1083	-0.000233742
INTS1	NFKAKGNSLVSVLA	>Q8N201_ 197	1252	537	471	403	0.000337734
INTS1	TAQREKQEILAFEG	>Q8N201_ 801	2438	940	982	856	0.0027354
INTS1	CRSRNPDFLLHIIQ	>Q8N201_ 868	3676	1330	1259	1190	-0.00212942
INTS1	KLRMIRSEVLRLVD	>Q8N201_ 1222	3332	942	1189	1027	-0.00435485
INTS1	QGRIRVGTQLRVLG	>Q8N201_ 1336	3309	923	992	1007	-0.00742672
INTS1	PQKRREELVLRVQG	>Q8N201_ 1718	2165	634	762	730	-0.00218069
INTS1	LGRRCRDLLLQLYL	>Q8N201_ 1798	2330	769	713	744	-0.00481407
INTS1	EMSRRRPEILSFFS	>Q8N201_ 2075	5253	2005	1996	2203	0.00601587
ARHGAP24	ERKKFTMIEIKMRN	>Q8N264_ 691	2213	755	950	1050	0.0100723
AGGF1	FANMKKKAKIGIHH	>Q8N302_ 317	2621	1342	1088	963	0.00621911
AGGF1	LERRKELKKIRVKY	>Q8N302_ 558	1811	543	680	705	0.00240688
ELMOD1	SKSKLLQTSVSVHP	>Q8N336_ 62	1908	587	780	798	0.0056022
MIER2	EALRRLRFNVKVIR	>Q8N344_ 286	1299	424	449	403	-0.00370764
CBARP	HECDSGEASSATTP	>Q8N350_ 184	2107	707	881	789	0.00389989
ZNF786	TKRFRLRRLLQVHQ	>Q8N393_ 404	2433	1083	835	771	-0.00119243
ZNF786	AKQCKLTEHIRVHS	>Q8N393_ 436	2484	806	820	870	-0.00155698
TMTC2	YKRKNLSLFLSISL	>Q8N394_ 218	2468	805	833	764	-0.00413016
TMTC2	KVQKRFLKSLIFYA	>Q8N394_ 445	1624	698	661	608	0.0051709
GALNT16	QLREDRTIPLIVTG	>Q8N428_ 51	2465	945	1119	1041	0.00894458
GALNT16	IRNTKRTAEVWMDE	>Q8N428_ 365	2468	783	899	804	-0.00192905
GUF1	VHRKNPLRALVFDS	>Q8N442_ 250	2479	889	880	1009	0.0038306
GUF1	LIKEHREKEITIIN	>Q8N442_ 445	2701	714	895	982	-0.00200588
LRRC18	LKVARNCIKITFDG	>Q8N456_ 16	3498	1327	987	1060	-0.00636001
LRRC18	QLKNIRAVNLGLNH	>Q8N456_ 121	4953	1670	1700	1596	-0.00268831
LRRC18	ISKLPKLKKLNIKR	>Q8N456_ 165	841	227	245	283	-0.00568955
LRRC18	IDSIRRLENLYVVE	>Q8N456_ 193	3000	1099	962	1063	-0.000897178
D2HGDH	TRERYPVRRLPFST	>Q8N465_ 49	2084	678	828	777	0.00280067
SFRP1	GGRRGAALGVLLAL	>Q8N474_ 10	1655	624	631	532	-0.000368836
PNKD	KRGKNPMKAVGLAW	>Q8N490_ 66	1284	486	374	327	-0.0100405
TMEM199	QHLRERDSKLYLHE	>Q8N511_ 68	3442	1193	1253	1160	-0.000524357
ZNF276	RFEKAHNLNVHMSM	>Q8N554_ 562	3277	1210	1071	1182	-0.000125972
AFAP1	REKKAVITNILLRI	>Q8N556_ 25	2479	815	907	831	-0.000935348
AFAP1	VTGKKITKIISLGK	>Q8N556_ 322	1278	321	409	517	-0.00033801
AFAP1	KERKDLRAAIEVNA	>Q8N556_ 590	1961	573	595	660	-0.0045191
AFAP1	ECRQKEAERVSLEL	>Q8N556_ 623	1430	463	555	546	0.00297646
AFAP1	SLKKALAGGVTLGL	>Q8N556_ 644	3336	948	1183	1388	0.00275194
ZCCHC9	RQAAKKNAMVCFHC	>Q8N567_ 124	2666	843	898	914	-0.00193428
OXR1	PGLKKKSQSVDINA	>Q8N573_ 11	3284	1019	1205	1071	-0.00194242
OXR1	DSKIKESLPIDIDQ	>Q8N573_ 281	3866	1191	1349	1320	-0.00166748
OXR1	RHRLHKFLCLRVGK	>Q8N573_ 554	620	185	257	201	-0.00047872
TRAM1L1	SSKKRTENGVGVET	>Q8N609_ 343	3600	1162	1286	1186	-0.00184315
FAM160A2	KSRRPSLGELLLRH	>Q8N612_ 854	1250	547	603	571	0.0126566
FAM160A2	PTRARQAAQLVLQP	>Q8N612_ 873	4589	1686	1585	1485	-0.00190419
MEIOB	DRRKGQRCEVRLYD	>Q8N635_ 188	4106	1390	1436	1459	-3.60524e-05
MEIOB	SHRARSGLKISVLS	>Q8N635_ 412	4310	1226	1509	1534	-0.001168
LZTR1	GARSKVAPSVDFDH	>Q8N653_ 21	3132	1212	1179	1205	0.00390645
LZTR1	FKKSRDVFGLDFGT	>Q8N653_ 359	4067	1255	1220	1254	-0.00641467
LZTR1	LDMKRHCLHIIVHQ	>Q8N653_ 789	3673	1441	1245	1222	-0.00108243
CPSF7	EAQARKRECVRVPR	>Q8N684_ 173	905	251	341	281	-0.00347441
MYCT1	DRIKLLFFDILVFL	>Q8N699_ 23	2201	619	972	873	0.00490824
EMC1	TRPERLYIQVFLKK	>Q8N766_ 401	784	248	279	336	0.00424514
EMC1	MFLKRLSSQLILLQ	>Q8N766_ 486	3161	909	1067	1092	-0.0023674
EMC1	VLKRPILQSLLLPV	>Q8N766_ 620	2897	812	1059	989	-0.00160183
PDILT	GKKKTSEEVVVVVA	>Q8N807_ 554	1876	773	745	744	0.00588131
TSPYL6	ARRRLVREPVEIPR	>Q8N831_ 391	1650	607	557	501	-0.00376812
TTLL6	KKRKKKRLVINLSS	>Q8N841_ 54	3024	984	1065	1176	0.00195694
TTLL6	IKEAKSASAVNVFT	>Q8N841_ 617	4899	1490	1635	1624	-0.00314495
ZNF713	ENHKRYLGQVTLTH	>Q8N859_ 148	2533	1014	1034	1063	0.00745812
ZNF614	LYRKNLKSSLSLIN	>Q8N883_ 134	4002	1777	1465	1399	0.00212643
MB21D1	SKLRAVLEKLKLSR	>Q8N884_ 164	3323	1154	1300	1325	0.00461275
ZNF366	EMKMIKDEDVHFDL	>Q8N895_ 6	2097	654	648	665	-0.00521522
ZNF366	PRPKYDSQMIDLCN	>Q8N895_ 121	4605	1387	1564	1578	-0.00215073
ZNF366	DLSQKRRAKVPVFQ	>Q8N895_ 596	2360	878	822	799	-0.000609956
CEP120	PVEVRKNMEVFLPQ	>Q8N960_ 498	2930	1066	1110	1171	0.00449208
CEP120	TVKTERQELLDIRN	>Q8N960_ 894	1694	559	563	627	-1.87843e-05
ABTB2	IRVAREAQRLSVLH	>Q8N961_ 138	5525	2204	2025	2199	0.00451388
ABTB2	RRGKSARCGLTFSV	>Q8N961_ 194	5164	1587	1624	1608	-0.00548192
ZDHHC22	VFGKRWLLGLLVPM	>Q8N966_ 240	1684	575	695	755	0.00811983
ZNF557	FKAKGLTPKLHVFR	>Q8N988_ 114	2202	627	759	754	-0.00232502
CCDC89	IKLREENEKLRLEN	>Q8N998_ 149	2245	730	808	792	-4.23661e-05
CCDC89	TREKEELLQLSIER	>Q8N998_ 270	1230	386	447	474	0.00197444
L3MBTL4	KEQKAVAAPVELFS	>Q8NA19_ 59	4897	1682	1817	1789	0.00163398
L3MBTL4	CLKIKGKEDIDLDN	>Q8NA19_ 467	3028	1062	1044	1032	-0.00100975
MFSD2A	KEPKKKKQQLSVCN	>Q8NA29_ 32	370	142	144	154	0.00624045
TERB1	NLKRMSVYVILVLV	>Q8NA31_ 119	3703	1297	1245	1206	-0.00249076
TERB1	HNCKKITEKLSLSL	>Q8NA31_ 368	3509	1087	1169	1128	-0.00378183
ZNF383	LSLKKEVYEIELCQ	>Q8NA42_ 91	1850	775	710	606	0.000901486
IQUB	TVPKRIPERLSIFC	>Q8NA54_ 275	2623	798	810	844	-0.0050471
IQUB	RKIREKEEWIKLDY	>Q8NA54_ 378	4006	1442	1398	1410	0.000122637
IQUB	EGLRKRIATLFFHY	>Q8NA54_ 561	2009	664	747	762	0.00230016
IQUB	KYLKVPQDPLKFYK	>Q8NA54_ 583	2499	943	890	903	0.00138473
IQUB	RRIYRCRNCINLQN	>Q8NA54_ 621	2524	826	836	938	-3.09748e-05
PNLDC1	VRRLTRSQFLLLTN	>Q8NA58_ 452	2463	816	892	912	0.00133733
PNLDC1	LKEYRDHPTLCISL	>Q8NA58_ 473	1624	632	602	633	0.00401962
POC5	ASKNRISSSLAIMG	>Q8NA72_ 499	3641	1301	1255	1115	-0.00344325
ATG16L2	DGMRERRETLALAP	>Q8NAA4_ 247	2622	965	971	869	-0.000250731
ZNF579	PRPKRHQCSICLKA	>Q8NAF0_ 266	1851	490	837	828	0.00773165
ZSCAN4	HRHMRTHEKITLPS	>Q8NAM6_ 413	3522	1271	1165	1194	-0.00157889
ZBTB38	LNRLDRHEQICMRS	>Q8NAP3_ 385	3988	1148	1268	1264	-0.00533672
POMGNT2	GSRRFQPALLDLST	>Q8NAT1_ 110	6474	2377	2553	2764	0.00674806
POMGNT2	PGPRKQKWTVGLYP	>Q8NAT1_ 472	4694	1422	1758	1769	0.00166292
TDRD5	QQKICKKPNLVVKP	>Q8NAT2_ 419	1456	416	372	474	-0.00810733
FNDC5	PPRARAALRLWLGC	>Q8NAU1_ 12	1521	435	445	498	-0.00588286
SMYD1	QKKLKDDLFLGVKD	>Q8NB12_ 281	3883	1084	1331	1418	-0.00100756
ZNF511	TSRDRKDHMVRMHL	>Q8NB15_ 159	2262	844	745	686	-0.00407893
ZNF511	IYRHRSVSELFLKP	>Q8NB15_ 225	1033	425	495	441	0.0105162
MLKL	QCRRLGHRVLGLIK	>Q8NB16_ 29	3660	1178	1266	1266	-0.00119263
ATP11C	DKVDKNREELFLRA	>Q8NB49_ 456	3931	1462	1537	1548	0.00477405
ATP11C	ERKEDRLHELLIEY	>Q8NB49_ 714	3958	1405	1424	1414	0.000851303
ATP11C	KNLKGSPITLSIGD	>Q8NB49_ 806	4270	1366	1482	1477	-0.00118224
ZFP62	GKAFRNNSGLKVHK	>Q8NB50_ 540	1362	407	436	364	-0.00905196
ZFP62	EKVFRNNSSLKVHK	>Q8NB50_ 652	1847	591	633	680	0.000115581
ZFP62	GKAFRNSSGLTVHK	>Q8NB50_ 764	1439	452	487	511	-0.0010669
UNC13C	PNAKPRPILVYFET	>Q8NB66_ 373	1912	763	782	777	0.0066979
UNC13C	KSYKLKGTGIGIST	>Q8NB66_ 393	4564	1401	1569	1608	-0.00117116
UNC13C	MPDLRRKKTLPIVR	>Q8NB66_ 1039	2081	646	697	694	-0.00280701
UNC13C	RRFAKTINKVLLQY	>Q8NB66_ 1764	3293	1176	1132	1115	-0.0010883
UNC13C	RSSKDAVGQISVHV	>Q8NB66_ 2037	3806	1193	1244	1316	-0.00225235
SPATA5	CILRKLDGKIVLPG	>Q8NB90_ 166	5058	1506	1756	1917	0.000515586
SPATA5	YGRPYKLQVLRVKG	>Q8NB90_ 186	1870	570	591	626	-0.00373279
SPATA5	LKAIREIIELPLKQ	>Q8NB90_ 363	3217	1182	1206	1207	0.00288897
SPATA5	AATRREIFKLQFHS	>Q8NB90_ 802	2226	744	798	709	-0.00235721
FANCB	IALTRKNQLISFQN	>Q8NB91_ 261	1662	447	568	628	-0.00049244
FANCB	AAKWEKLSLVLIDD	>Q8NB91_ 321	6693	2055	2337	2412	-0.000390541
FANCB	RLLKCQNRVIKLST	>Q8NB91_ 519	2630	814	831	751	-0.00743046
FANCB	WKQRTPFEGILIIY	>Q8NB91_ 708	2743	1000	1007	1146	0.00508324
FANCB	EKKKMLQTNLKVSG	>Q8NB91_ 820	881	291	339	332	0.00266749
GLIS1	EGSLKRCCVLGLPP	>Q8NBF1_ 63	2642	897	938	894	-0.000953067
AVL9	SERGKKIGNVMVTT	>Q8NBF6_ 588	3950	1307	1374	1431	0.000187544
KY	MELKKDINAVSIDM	>Q8NBH2_ 4	1817	783	539	500	-0.00702463
KY	LSLRKNGMKLEVYP	>Q8NBH2_ 396	2826	1108	1046	1073	0.00342089
KY	HREKQTELKVQLPH	>Q8NBH2_ 517	4545	1482	1665	1648	0.000903823
GOLM1	GRRSMKSPPLVLAA	>Q8NBJ4_ 9	2007	739	759	718	0.00190034
COLGALT1	KRDRRGCFAVPMVH	>Q8NBJ5_ 222	4742	1859	1677	1605	-2.54743e-05
COLGALT1	DLRKAASRNLAFYP	>Q8NBJ5_ 243	1790	487	727	682	0.00243535
SIDT2	TRNRTEGVRVSVNV	>Q8NBJ9_ 59	3567	1136	1284	1182	-0.00167793
SIDT2	LNKQKGAPLLFVVR	>Q8NBJ9_ 74	1581	692	681	659	0.00873056
SIDT2	FVVRQKEAVVSFQV	>Q8NBJ9_ 85	2773	1037	960	1021	0.00133669
PCSK9	VSSRRSWWPLPLLL	>Q8NBP7_ 7	1422	501	467	514	-0.000320985
TP53I13	LCRRGCVQALALAF	>Q8NBR0_ 166	2769	972	1069	1016	0.00249579
ATAD1	PALKQREAILKLIL	>Q8NBU5_ 263	1477	312	397	385	-0.0147003
SYT8	RKKPRDKESVGLGS	>Q8NBV8_ 79	1841	490	594	638	-0.00351355
SYT8	RPAREVDRMLALQP	>Q8NBV8_ 377	3605	1025	1305	1173	-0.00280148
INO80E	KKYRNLKRKLKFLI	>Q8NBZ0_ 13	1500	446	421	505	-0.00558983
INO80E	ELRKAQRKLLKVSR	>Q8NBZ0_ 37	2152	607	726	702	-0.00387795
LEMD2	RRLERWLSRLLLWA	>Q8NC56_ 205	1125	201	387	324	-0.00967161
NOA1	LSHHRRALRLQVSR	>Q8NC60_ 189	2477	980	930	849	0.00125687
NOA1	AALRRPGPSLVLYM	>Q8NC60_ 210	2959	1022	1166	1266	0.00637007
CAMKV	FARAKWKKAVRVTT	>Q8NCB2_ 310	1894	406	526	505	-0.0135573
TSEN2	CMKRIKVQEVILSR	>Q8NCE0_ 441	2252	840	722	763	-0.00184733
MTMR14	KVERIEKRCLELFG	>Q8NCE2_ 53	1774	633	672	662	0.00271955
MTMR14	CRGRFVCPVILFKG	>Q8NCE2_ 126	4470	1429	1273	1411	-0.00641041
MTMR14	LFDKVRGYDIKLLR	>Q8NCE2_ 194	1915	872	823	690	0.00548498
NFATC2IP	REPVRRRRRLVLDP	>Q8NCF5_ 108	1106	431	458	506	0.00955742
NFATC2IP	KEEKKKTEFLDLDN	>Q8NCF5_ 184	1422	387	453	489	-0.00374199
NFATC2IP	LKIRCRADLVRLPL	>Q8NCF5_ 268	3544	1295	1309	1182	-0.000189537
CHST14	RGKAPKPGGLSLRA	>Q8NCH0_ 86	1354	409	550	541	0.0042874
GLB1L3	CLSWKRMAGIFFLP	>Q8NCI6_ 14	1466	462	478	571	0.000591837
ZNF485	KPHKCKECGIAFMN	>Q8NCK3_ 156	2875	1055	1108	1307	0.00789173
ZNF485	CGKTFRKNSILLSH	>Q8NCK3_ 221	5468	1548	1788	1861	-0.00331877
GALNT6	RLLRRRHMPLRLAM	>Q8NCL4_ 2	1169	365	330	341	-0.00859234
GALNT6	SLVSRKDHVLDLML	>Q8NCL4_ 49	3027	1049	1125	1078	0.00111088
DYNC2H1	LRVQRSDAGISFSN	>Q8NCM8_ 52	4427	1366	1390	1509	-0.00331815
DYNC2H1	KLQERKPEILPLFQ	>Q8NCM8_ 979	2615	624	871	750	-0.00829113
DYNC2H1	KEKKIEFDDLEVTR	>Q8NCM8_ 1084	1406	572	539	618	0.00770946
DYNC2H1	LELKLKALILDIIH	>Q8NCM8_ 1595	3419	1163	1117	1021	-0.00520323
ZBTB34	RARQKRALSVHLHS	>Q8NCN2_ 321	3431	1239	1375	1258	0.00324599
RNF169	DEQKKRDEPLVLKT	>Q8NCN4_ 227	2404	787	979	857	0.00215075
RNF169	KKLRQTSGEVGLAP	>Q8NCN4_ 638	2331	983	866	774	0.000772192
ZBTB44	ESRRKRKSYIVMSP	>Q8NCP5_ 181	3193	834	985	1035	-0.00592818
C2CD4A	ARRPRGCRLLRVPD	>Q8NCU7_ 174	2768	1158	1058	1224	0.00799843
NAXE	MSRLRALLGLGLLV	>Q8NCW5_ 3	3638	1494	1332	1579	0.00676595
MSANTD4	QLEKDRLQFLKFES	>Q8NCY6_ 309	2897	1107	1141	1193	0.0061393
BBOF1	WEQKEKVLRLLFAK	>Q8ND07_ 446	2848	812	991	948	-0.00284665
CARMIL3	KPKKFEDRVLALTS	>Q8ND23_ 36	2152	509	676	598	-0.0100065
CARMIL3	LGKNKSLKHLFLGK	>Q8ND23_ 506	2438	717	879	912	0.000699056
CARMIL3	DSRLKLRTSILINA	>Q8ND23_ 553	1798	672	531	547	-0.0056671
C3orf20	IGKSRTTEDVSMPP	>Q8ND61_ 250	4115	1579	1518	1675	0.00488458
C3orf20	PTKKEEEEFVRFKM	>Q8ND61_ 573	1842	630	615	637	-0.001327
C3orf20	EAEKTREPEVELHP	>Q8ND61_ 877	2045	624	664	674	-0.00368302
CCNY	TDVREKRKSLFINH	>Q8ND76_ 78	2751	844	920	983	-0.0012618
ZNF280C	QRNRKNKMSLALKN	>Q8ND82_ 599	1379	500	454	454	-0.00231892
ZNF280C	SQRKTHTCQVIIEN	>Q8ND82_ 709	2505	1126	982	1128	0.00931089
FAM156A	QRERQQESKIMFQR	>Q8NDB6_ 192	1421	430	458	386	-0.00847258
TDRD9	IYKQRFILQVVLAG	>Q8NDG6_ 735	3136	1066	991	1054	-0.00289505
TDRD9	TERFKTLPAVYMAI	>Q8NDG6_ 823	2534	970	941	765	-0.00216982
TDRD9	SKLRNTRVNVDFQK	>Q8NDG6_ 864	3115	894	1167	1083	-0.000627388
TDRD9	LTRISKFRCVWIEK	>Q8NDG6_ 1165	3215	1031	1140	1025	-0.00278456
NPEPL1	RRLEKKTVTVEFFL	>Q8NDH3_ 143	1205	339	364	395	-0.00547617
EHBP1	STKRKNIRPVDMSK	>Q8NDI1_ 341	2855	882	881	977	-0.00348245
EHBP1	KKRLLKAETLELSD	>Q8NDI1_ 688	2860	930	1243	1318	0.00923792
AGBL5	TPRTRESSELELGS	>Q8NDL9_ 813	2584	1202	965	983	0.00477071
ZNF540	KCDKGFFSRLELTQ	>Q8NDQ6_ 275	2040	665	703	678	-0.00211791
ZNF540	GKTFRVRSQISLHK	>Q8NDQ6_ 474	1563	617	550	559	0.00126206
RBM15B	FHQFKRFGEISLRL	>Q8NDT2_ 164	3952	1264	1347	1315	-0.00238859
RBM15B	YDRPLKVEPVYLRG	>Q8NDT2_ 210	1808	506	581	644	-0.00257707
ST6GALNAC3	ILKRKSVIAVSFIA	>Q8NDV1_ 6	2533	1183	879	923	0.00264218
TNRC6A	AQKKATEQKIKVPE	>Q8NDV7_ 46	2063	792	865	998	0.0109797
SLC17A8	HKTREEWQNVFLIA	>Q8NDX2_ 475	2740	1085	973	959	0.000907057
PHC3	RERERELRDVRIRK	>Q8NDX5_ 890	1498	475	579	557	0.00213735
ZNF740	HSKKTVKKVVVVEQ	>Q8NDX6_ 78	1890	651	708	793	0.0051077
C3orf58	WCRRFLNGQVVFEA	>Q8NDZ4_ 65	992	361	458	410	0.00833367
C3orf58	WGRLRLLDFLNVKN	>Q8NDZ4_ 79	2339	887	840	916	0.00346897
RGS22	RKGKNEVKPVQMNA	>Q8NE09_ 86	1786	633	709	686	0.00408289
SETD9	RYKYRFVPWIALNL	>Q8NE22_ 17	2382	868	734	937	0.000951617
SETD9	SVKSKYQDLLAVEH	>Q8NE22_ 83	4386	1459	1545	1565	5.43757e-05
CHDH	AQKPLRKVCIGLEW	>Q8NE62_ 357	2635	935	1028	1077	0.00530868
ABCF1	KIKKTFFEELAVED	>Q8NE71_ 36	4950	1681	1803	1706	-0.000119799
MCU	LKRLRDPLQVHLPL	>Q8NE86_ 332	2685	973	927	899	-0.00118971
GLIS3	HSARSKKRALSLSP	>Q8NEA6_ 142	1308	491	463	487	0.00197042
GMCL1P1	NVKLFKELGINVMK	>Q8NEA9_ 247	2639	870	819	912	-0.0027167
GMCL1P1	YTTLKKWMFLQLVP	>Q8NEA9_ 280	4199	1504	1600	1729	0.0051874
GMCL1P1	RPRRSIAFRLRLAS	>Q8NEA9_ 447	2513	1029	910	998	0.0044542
GMCL1P1	LILKKDQEQVVMNL	>Q8NEA9_ 481	1602	399	446	485	-0.00946058
PIK3C3	KLLRKENLDLKLTP	>Q8NEB9_ 659	4312	1367	1420	1612	-0.000195026
GSTCD	PLKKELLELLGFKK	>Q8NEC7_ 123	3124	1094	1264	1330	0.00675228
GSTCD	QLEKKLSEPVRVHN	>Q8NEC7_ 181	4530	1465	1612	1803	0.00262808
GSTCD	ISRKFSEKLVEFPL	>Q8NEC7_ 303	1581	572	473	552	-0.0023999
SRFBP1	RKEVKRIRVLVIRK	>Q8NEF9_ 18	1490	599	483	480	-0.00237138
SRFBP1	STETRKLESVFFHS	>Q8NEF9_ 338	5711	1980	1834	1825	-0.00371864
DENND6B	YRQRHKEMALKLEA	>Q8NEG7_ 499	1787	698	578	535	-0.00435261
DENND6B	MKDKSEVEVVDLVL	>Q8NEG7_ 527	2894	790	1070	1028	-0.000658874
DENND6B	KLVRAQGHQLPVKE	>Q8NEG7_ 544	2732	923	904	921	-0.00215763
MNS1	DNRVQRKQFLRLLQ	>Q8NEH6_ 50	3003	1009	974	873	-0.0060405
MNS1	KGVFKKEDDIDLLG	>Q8NEH6_ 469	3321	1181	1128	1136	-0.00105804
MCPH1	KPLRTLNVLLGIAR	>Q8NEM0_ 690	2792	917	911	1063	0.000341086
SUPT20H	KGVKHRPPPIKLPS	>Q8NEM7_ 457	3708	1288	1219	1234	-0.00237626
AGBL3	NLKSKIKECISFQS	>Q8NEM8_ 791	3291	1122	1113	1032	-0.00348923
DNAAF1	LQKLCKQHKLYITP	>Q8NEP3_ 95	3274	1188	1100	1183	0.000221517
DNAAF1	DRETRQKMELFVKE	>Q8NEP3_ 369	881	354	377	310	0.00399892
LFNG	LKRCGRRLLLALAG	>Q8NES3_ 4	3178	1223	1028	1092	-0.00116104
MYO3A	LMRKEAIDKLILIQ	>Q8NEV4_ 1052	3469	1090	1060	1075	-0.0058878
NAV1	LRKQKSLTNLSFLT	>Q8NEY1_ 86	2285	917	809	824	0.00166596
NAV1	QRKRTVQNVLDLRQ	>Q8NEY1_ 258	2215	742	852	922	0.00513416
NAV1	PTASRRNSTIVLRT	>Q8NEY1_ 449	4353	1639	1428	1552	-0.000212291
NAV1	SLKKGKTPPVAVTS	>Q8NEY1_ 530	5715	2057	2236	2276	0.00482942
NAV1	LSKIQKSSGIPVKP	>Q8NEY1_ 630	667	205	211	188	-0.0077711
NAV1	EKEKAKAKAVALDS	>Q8NEY1_ 738	3426	1302	1326	1135	0.000636284
NAV1	WEKEMKLTDIRLEA	>Q8NEY1_ 1317	1995	599	666	649	-0.00367842
NAV1	LSSPRRSLGLALTH	>Q8NEY1_ 1384	4533	1769	1727	1748	0.00420289
NAV1	PPCRRGVNNISVSL	>Q8NEY1_ 1509	2207	643	776	848	0.000889566
NAV1	GLKEKCVDSLVFET	>Q8NEY1_ 1523	4305	1457	1361	1583	-0.000770415
SPATA4	NLKVKRGRVVPVLP	>Q8NEY3_ 258	2230	728	814	735	-0.00142301
WDR19	VLGKKTLFFLNLNE	>Q8NEZ3_ 208	1910	692	674	675	0.000434695
WDR19	RNHKDNLTSIAVSQ	>Q8NEZ3_ 272	1833	632	616	605	-0.0022861
WDR19	VYRRIGNVGIVMSL	>Q8NEZ3_ 699	2532	979	916	967	0.0031142
KMT2C	RPPKLVMESVTLPL	>Q8NEZ4_ 683	2336	845	828	804	-0.000139762
KMT2C	SKLKSGIGAVVLPG	>Q8NEZ4_ 911	4546	1325	1515	1478	-0.00392171
KMT2C	CYRNYREEDLILQC	>Q8NEZ4_ 1092	2426	965	837	859	0.000771736
KMT2C	RKRSKPKLKLKIIN	>Q8NEZ4_ 1198	2677	928	957	930	-7.6356e-05
KMT2C	LRQRQKLREIILQQ	>Q8NEZ4_ 2382	1913	494	596	684	-0.00351078
KMT2C	SSYRLKQPNVPFPP	>Q8NEZ4_ 4162	3392	1084	1253	1407	0.00410772
KMT2C	SGVRKSFKDLTLLN	>Q8NEZ4_ 4211	3918	1396	1536	1591	0.00525594
KMT2C	ESTKRVEKDIVFCS	>Q8NEZ4_ 4229	3543	1232	1264	1165	-0.00140033
KMT2C	MKWKKWSIHIVIPK	>Q8NEZ4_ 4358	2651	1041	1125	1099	0.00763073
LPCAT1	NVRRVMAEALGVSV	>Q8NF37_ 295	3699	1516	1440	1442	0.00512859
LPCAT1	RARMKGGEKIGIAE	>Q8NF37_ 360	1955	590	702	739	0.00106255
LPCAT1	CRPARTLDTIQLAF	>Q8NF37_ 413	3552	1068	1218	1348	0.000424023
DOCK8	PSAERRAFALKINR	>Q8NF50_ 9	2401	674	710	743	-0.00719407
DOCK8	GKSKEKIEKLKLQA	>Q8NF50_ 375	1429	383	466	467	-0.0047044
DOCK8	QSRRLSERALSLEE	>Q8NF50_ 443	1147	378	526	395	0.00319415
DOCK8	RRVKSIPGLLRLEI	>Q8NF50_ 499	3046	1034	901	919	-0.00649821
DOCK8	ASKKHFHEELALQM	>Q8NF50_ 957	2306	616	725	762	-0.00502385
DOCK8	PEVKVKIAALYLPL	>Q8NF50_ 1208	4048	1169	1158	1059	-0.0115224
