## Supplementary material for "Proteome-wide screening for mitogen-activated protein kinase docking motifs and interactors": Data file S4 (part 8 of 9)

### Sheet: p38α glucose ctrl rep 1 (continued)
p38α glucose control, replicate 1			Read counts
SYNE1	VQNFKREDRVIFKE	>Q8NF91_ 313	1919	663	675	677	1.93251e-05
SYNE1	IYRTRSVNGIPVPP	>Q8NF91_ 468	1985	707	707	648	-0.00143467
SYNE1	ELKYRLLSLLVLAE	>Q8NF91_ 509	3298	1293	1177	1219	0.00221842
SYNE1	TRLQRQIADIHVAF	>Q8NF91_ 896	3280	1129	1245	1308	0.00409093
SYNE1	SEKIIKEHRVFFSD	>Q8NF91_ 1056	2012	597	791	822	0.00419514
SYNE1	RERQERRIQVTLRK	>Q8NF91_ 1330	923	372	233	302	-0.0058235
SYNE1	KEFSKRTESIAVQA	>Q8NF91_ 1387	1928	646	583	599	-0.00554842
SYNE1	ADRVKVEGELQLIQ	>Q8NF91_ 1689	1679	519	568	572	-0.00217334
SYNE1	PEKKNEVHKVEMFL	>Q8NF91_ 2553	1767	615	732	694	0.00514608
SYNE1	TKEKLRSCQVALQE	>Q8NF91_ 2613	1524	646	599	594	0.00550145
SYNE1	SRTLKLEALLSVKQ	>Q8NF91_ 3319	2481	859	1008	862	0.00188297
SYNE1	YQRDLKAFEVWLGQ	>Q8NF91_ 3499	2599	876	892	980	0.00106331
SYNE1	ATKIDKVDTVMMGK	>Q8NF91_ 3734	1840	609	564	534	-0.00705161
SYNE1	MGKKLKTLEVLLKD	>Q8NF91_ 3745	2804	942	1067	986	0.000958233
SYNE1	IKHLKSELWIYLQD	>Q8NF91_ 4136	3763	1193	1323	1248	-0.00205074
SYNE1	MKRRHSELELNIAQ	>Q8NF91_ 4157	5128	1690	1789	1748	-0.00124978
SYNE1	DQKQKMIEHLNLDD	>Q8NF91_ 4299	2975	854	1019	1186	0.00126662
SYNE1	EDLIKRKIQVSVTN	>Q8NF91_ 4333	1634	497	483	459	-0.00896501
SYNE1	LARKEYASLIELTT	>Q8NF91_ 4673	5457	1620	2009	2303	0.00396528
SYNE1	LRMSKVPTDLAVEE	>Q8NF91_ 4696	2184	713	876	814	0.00296165
SYNE1	RLKRQTEQRVSLLE	>Q8NF91_ 4761	2924	1170	1026	1049	0.00138489
SYNE1	RMSRDSGAQVDLLQ	>Q8NF91_ 5084	3253	1330	1191	1295	0.00467052
SYNE1	DYQKAREEVIELMN	>Q8NF91_ 5108	2849	887	918	994	-0.00230296
SYNE1	AEKASKAELLTLLE	>Q8NF91_ 5241	2932	759	1065	972	-0.00294335
SYNE1	ESLKPKVQAVQLCQ	>Q8NF91_ 5683	3022	1046	1019	1023	-0.0016035
SYNE1	KLRRLKGSLLELQR	>Q8NF91_ 6168	1478	662	602	438	-0.000121254
SYNE1	QMKERLQQILNFQN	>Q8NF91_ 6480	3821	1400	1322	1392	0.000933913
SYNE1	IELKRRGDKLQVEQ	>Q8NF91_ 6544	2141	979	949	870	0.00886086
SYNE1	VLKRAHKRGVELEY	>Q8NF91_ 6675	2100	702	652	613	-0.00664836
SYNE1	MAEKLRKWLVEVSY	>Q8NF91_ 7574	3418	1120	1258	1374	0.00347305
SYNE1	NIDRRKNEIVPIDS	>Q8NF91_ 8571	2014	757	809	855	0.0070561
SYNE1	RHIKELEKLLDVSS	>Q8NF91_ 8651	3491	1226	1210	1190	-0.00091571
USP32	EEALRRVTDVELKR	>Q8NFA0_ 18	1799	468	509	531	-0.00952139
USP32	KNSKTDIPELELFP	>Q8NFA0_ 586	750	349	311	323	0.00934488
BOD1L1	QAKEKEVESLKLPS	>Q8NFC6_ 365	2885	843	1103	1017	0.000137366
BOD1L1	KERKVLEKKVALSK	>Q8NFC6_ 561	2669	1036	913	1042	0.00280682
BOD1L1	KPARRLSESLHVVD	>Q8NFC6_ 629	3610	1327	1362	1270	0.00145208
BOD1L1	EHKRRTSTPVIMEG	>Q8NFC6_ 655	1503	602	603	653	0.00802387
BOD1L1	KSKHRNERKLSVLG	>Q8NFC6_ 792	2760	1052	910	925	-0.00152934
BOD1L1	SKSKTQGKQVKVVE	>Q8NFC6_ 913	2632	808	859	739	-0.00739185
BOD1L1	RGGKEPGPVLAVST	>Q8NFC6_ 2391	2703	1030	1018	975	0.00226806
BOD1L1	AGRGQKESTLHLIN	>Q8NFC6_ 2447	5256	1571	1868	1938	0.000244671
BOD1L1	RRGRKPKRSLTVSD	>Q8NFC6_ 2946	4198	1439	1674	1768	0.0061241
ARID1B	PIKIVKKNNLFVVD	>Q8NFD5_ 1777	5335	1631	1919	2016	0.00116953
SLC24A4	SNKERQHGAVLLHI	>Q8NFF2_ 93	3941	1189	1441	1638	0.0036057
SLC24A4	RTRLRMASRIIINE	>Q8NFF2_ 339	2260	661	911	917	0.00431686
FLAD1	QEQRSRLSRIWLEK	>Q8NFF5_ 16	1585	573	583	624	0.00363597
NUP37	KTLRTFHHGVRVDG	>Q8NFH4_ 64	2496	785	864	841	-0.00196641
NUP35	PLTSRRQPNISVMQ	>Q8NFH5_ 111	2324	828	931	929	0.00521196
ST13P5	LYAKRASVFVKLQK	>Q8NFI4_ 153	546	70	130	116	-0.0248569
BBS1	RDSKHPKYCIELSA	>Q8NFJ9_ 277	4369	1675	1666	1506	0.00141566
BBS1	VRIYRDKALLNVIH	>Q8NFJ9_ 356	3339	1007	1118	1129	-0.00267949
B3GNT7	LWKKTVYRSLCLAL	>Q8NFL0_ 5	3322	1146	1102	1161	-0.00111535
B3GNT7	EKCRGDVYLLVVVK	>Q8NFL0_ 129	3510	943	1223	1168	-0.00323892
ADCY4	LKEPKLMGAISFFI	>Q8NFM4_ 786	2767	1164	1206	1232	0.0102169
IL17RD	FFFRTRACDLLLQP	>Q8NFM7_ 181	1379	430	496	446	-0.00241428
IL17RD	RSKSGRSLYVAICN	>Q8NFM7_ 537	4570	1460	1559	1446	-0.00358528
MDGA1	GNPAKKTVNLLVRS	>Q8NFP4_ 319	4941	1838	1766	1957	0.00353436
NBEA	NIRMKFAVLIGLIQ	>Q8NFP9_ 71	2441	995	899	985	0.00506419
NBEA	TFKFKSESDIHLAE	>Q8NFP9_ 417	1947	584	669	588	-0.00501853
NBEA	KAEKVEATEVKLDD	>Q8NFP9_ 1060	2578	806	784	805	-0.00581304
NBEA	PVKKPPPGSLAVTT	>Q8NFP9_ 1796	4652	1791	1777	1641	0.00202254
IL17RE	GARQRRQSRLELCS	>Q8NFR9_ 643	2986	879	942	926	-0.0058254
DBF4B	AESRLRAPDLGVSR	>Q8NFT6_ 21	2119	699	821	746	0.0011384
DBF4B	KVARLKAPFLKIED	>Q8NFT6_ 222	4713	1584	1673	1718	0.000753215
IPMK	GRLRFLNGCVPLSH	>Q8NFU5_ 39	3877	1216	1356	1415	8.3255e-05
TET1	LSRRLSQPPLVVAK	>Q8NFU7_ 113	4642	1650	1760	1751	0.0029644
TET1	SKSDRGSSQVSVTS	>Q8NFU7_ 540	4119	1173	1329	1377	-0.00391154
TET1	ELKKKPSVVVPLEV	>Q8NFU7_ 628	4468	1761	1726	1755	0.004924
TET1	DKKRTKSPKLFVQT	>Q8NFU7_ 743	2426	884	888	876	0.0015499
TET1	DHLKGRSNVLVFQQ	>Q8NFU7_ 817	2607	737	788	848	-0.00561794
COL22A1	VIGKRLYDSVPIDF	>Q8NFW1_ 406	3520	1068	1089	1067	-0.00646335
STXBP6	QVKRRTKKKIPFLA	>Q8NFX7_ 26	2612	810	746	728	-0.009548
KBTBD8	SGKKQTVPCLDIVT	>Q8NFY9_ 300	4643	1719	1693	1865	0.00414492
FBXO18	VSKKAPRHHLSVPC	>Q8NFZ0_ 145	4622	1439	1681	1564	-0.00117419
FBXO18	FCLRRPSSTVTMPD	>Q8NFZ0_ 369	2203	850	779	741	-0.000284918
HELB	KLLRCEASWIAFCQ	>Q8NG08_ 266	2209	864	811	817	0.00265222
HELB	DLMKKPPWHLCVDV	>Q8NG08_ 372	3039	858	1026	1120	-0.000944956
HELB	KNKRDFESNVRLCN	>Q8NG08_ 821	2722	994	1084	1088	0.00528709
PJA1	RRYGRRHAYVSFRP	>Q8NG27_ 24	2168	605	670	664	-0.00680418
PJA1	ASQRKTNSEVPMHR	>Q8NG27_ 48	995	270	339	353	-0.00198514
KNL1	LRNKKNSRRVSFAD	>Q8NG31_ 51	3930	1129	1397	1305	-0.00252497
KNL1	NSRESKGNDITIYG	>Q8NG31_ 330	2057	636	747	769	0.00113664
KNL1	TWNKDKDWVLKILP	>Q8NG31_ 666	4399	1436	1565	1369	-0.00318963
KNL1	PKFPKEKQNVKIWG	>Q8NG31_ 863	2556	648	972	987	0.0012633
KNL1	LLEKRDCHLVPLAG	>Q8NG31_ 916	2342	753	805	779	-0.00223212
KNL1	SLKLKNDKTIVFSE	>Q8NG31_ 1095	2348	684	986	941	0.0046226
KNL1	GIGKGKNLGVSFPK	>Q8NG31_ 1219	2169	872	658	686	-0.00382896
KNL1	LREKLQDGRITIRE	>Q8NG31_ 1886	1630	457	625	587	0.000410089
KNL1	EARRQKIEELKLSA	>Q8NG31_ 1953	2839	994	1045	1079	0.00258683
KNL1	SDKELKAFGIYLNK	>Q8NG31_ 1988	2070	652	877	839	0.00556144
KNL1	DKRYRKIVDVNFQS	>Q8NG31_ 2172	4269	1419	1422	1399	-0.00284255
RDM1	LMKRKTAQKLAIQK	>Q8NG50_ 197	1413	455	495	449	-0.00302159
NEK11	ELRSRNFQQLSVDV	>Q8NG66_ 379	2435	820	893	774	-0.00200501
TTLL11	SKARTSLDALKISI	>Q8NHH1_ 225	3536	1277	1223	1359	0.00210909
TTLL11	FLAQRKFKMLPLHE	>Q8NHH1_ 720	2792	794	822	880	-0.00673454
ATL2	VMKKPCPVQIVLAH	>Q8NHH9_ 56	1962	729	671	624	-0.00239281
KDM2B	LGKKPKAPALRFLK	>Q8NHM5_ 459	1042	401	359	352	-0.000599185
KDM2B	GLLRRKSDDVHLRK	>Q8NHM5_ 792	1700	676	561	527	-0.00309005
KDM2B	RSKLRNIVELRLAG	>Q8NHM5_ 1211	1800	680	746	769	0.00772195
EXD1	GSVRAKASSVSLHA	>Q8NHP7_ 22	3334	1309	1178	1149	0.000402318
EXD1	WMEKMKVEDLNVCE	>Q8NHP7_ 39	4215	1460	1436	1443	-0.0011713
EXD1	REYRVNAQGLLIRT	>Q8NHP7_ 320	3990	1364	1115	1188	-0.00763937
CEP70	LVKRTDLKDLIIFD	>Q8NHQ1_ 48	4121	1353	1427	1387	-0.00169385
CEP70	SQRMRQNLKLLVEE	>Q8NHQ1_ 65	1868	406	553	516	-0.0116368
CEP70	KLEKALKKNVKLQE	>Q8NHQ1_ 305	2288	710	771	776	-0.00231364
MFSD8	GVVYKRLIALSVRY	>Q8NHS3_ 504	3170	1137	1160	1217	0.00290198
SGMS2	KGTKKYPDYIQIAM	>Q8NHU3_ 51	1965	531	837	898	0.00746533
TDRD7	GDFKEKVADLLVKY	>Q8NHU6_ 342	3707	1043	1290	1324	-0.00125275
GIMAP7	EEKEKEIKLLKLKY	>Q8NHV1_ 246	2973	1004	1111	1195	0.00391032
NEDD1	SCKCKPVPLLELAE	>Q8NHV4_ 65	2736	1261	1093	1221	0.00955706
TPCN2	MEKVRSYGSVLLSA	>Q8NHX9_ 382	3797	1163	1236	1374	-0.00138581
B4GALNT2	RSRRQGSRFLWLLK	>Q8NHY0_ 60	2610	909	903	916	-0.000304125
GAS2L2	SRIPRPLAYVFLGP	>Q8NHY3_ 794	2822	1156	1024	1166	0.00543498
ZFP28	ECKECRKTFIQIGH	>Q8NHY6_ 788	2171	764	807	806	0.0022123
NCOA7	WVKKGEPLPVKLNS	>Q8NI08_ 584	3019	998	1153	1111	0.00199056
NCOA7	EKSKTPPMFLCIKV	>Q8NI08_ 651	2052	722	729	792	0.00244394
NCOA7	GKDAKEQGFVVVEK	>Q8NI08_ 717	2099	755	848	771	0.00338586
THOC2	LKAGKSFDLLILKE	>Q8NI27_ 669	4230	1457	1486	1496	3.84011e-05
THOC2	EDYIKRVPSIDVLC	>Q8NI27_ 795	2838	987	1060	985	0.000596107
PATJ	LYGKSRREAVSFLK	>Q8NI35_ 615	2249	674	716	788	-0.00264671
PATJ	VAQRREQEDLPLYQ	>Q8NI35_ 1008	3099	945	926	883	-0.00844174
PATJ	MKQQKYPTKVSFSS	>Q8NI35_ 1381	4947	1852	1994	2081	0.00686289
WDR36	FKNKILIHSVSLSS	>Q8NI36_ 569	3573	1042	1159	1223	-0.00310333
CTCFL	IIARKSDLRVHMRN	>Q8NI51_ 439	1062	299	311	318	-0.0081099
CTCFL	KCGKGFSRWINLHR	>Q8NI51_ 550	1731	581	654	668	0.00306357
COQ8A	TLCKVRGAALKLGQ	>Q8NI60_ 269	2323	838	886	775	0.000222745
RP9	RDNKRHEKDVRIQQ	>Q8TA86_ 146	2187	723	758	852	0.00186143
SLC30A5	ARLTKYIVLLCFTK	>Q8TAD4_ 28	3040	1152	1052	1040	-0.000334996
WDR48	KYNRNGVNALQLDP	>Q8TAF3_ 27	3120	1037	871	945	-0.00743797
WDR48	DEIKKRFKMVYVPN	>Q8TAF3_ 408	2941	917	988	923	-0.00418213
EXOC6	LKVRTDAEKLKVQV	>Q8TAG9_ 82	3588	1057	1209	1155	-0.00391682
EXOC6	PKLREDIKEISMSD	>Q8TAG9_ 187	3718	1295	1239	1172	-0.00344497
EXOC6	RKQRKKQARLVLQP	>Q8TAG9_ 307	1455	595	517	513	0.00131137
EXOC6	GYRRYFTQIVGFFV	>Q8TAG9_ 332	5687	1824	1885	1965	-0.00189769
OLIG1	MLRPQRPGDLQLGA	>Q8TAK6_ 19	2089	804	802	744	0.00232691
OLIG1	ALRPAKYLSLALDE	>Q8TAK6_ 215	3218	1231	984	1103	-0.00212523
TTC8	LKARALTEMVYIDE	>Q8TAM2_ 54	2765	901	967	894	-0.00255168
SUN3	ARLRMPKEQLELLK	>Q8TAQ9_ 98	2236	866	830	816	0.00243465
SUN3	VLKKLREDQVEMAD	>Q8TAQ9_ 175	2473	815	853	911	0.00042944
SUN3	NKAKLYWHGIGFLN	>Q8TAQ9_ 209	3320	1203	1163	1277	0.00234635
NEIL3	RALRLAASTVVVSP	>Q8TAT5_ 38	2027	754	676	619	-0.00374254
NEIL3	LFYRCRKAGLALSK	>Q8TAT5_ 234	2982	953	1043	1107	0.000617705
NKX2-3	CKRQRQDKSLELGA	>Q8TAU0_ 205	1365	407	483	507	0.000335347
NKX2-3	PPPRRVAVPVLVRD	>Q8TAU0_ 224	3038	1079	1092	1054	0.000141068
ZNF671	KCLRPRSRRLPLPA	>Q8TAW3_ 17	2608	811	741	862	-0.0055358
OSR1	TKPRFDFANLALAA	>Q8TAX0_ 114	4135	1385	1587	1799	0.0061553
RIN3	LEKLIKTCPVWLQL	>Q8TB24_ 55	2060	705	783	785	0.00298741
RIN3	PPRRRVSERVSLED	>Q8TB24_ 388	3275	1264	1250	1250	0.00391018
RIN3	NNRKLYKKVVELAQ	>Q8TB24_ 599	2143	596	724	689	-0.00429862
GDAP1	RAPKVLGTTLVVGL	>Q8TB36_ 315	1920	509	620	627	-0.00494733
GDAP1	FRKRLGSMILAFRP	>Q8TB36_ 341	3059	694	810	949	-0.0102838
SLC35B2	RLKQRGKKAVPVES	>Q8TB61_ 416	2717	868	1080	1051	0.00356321
ZNF519	SQRCNKKCIIVFSQ	>Q8TB69_ 238	1933	672	788	727	0.00385604
ZNF519	ERGKAFTRGLHLGH	>Q8TB69_ 270	3565	1328	1218	1153	-0.00199007
LNX1	RSFKKINRALSVLR	>Q8TBB1_ 219	1655	596	720	670	0.00685428
BAHD1	VPEKPKACKVLLTR	>Q8TBE0_ 66	2191	610	743	796	-0.00131408
BAHD1	RRRRRTNGWVPVGA	>Q8TBE0_ 583	1202	295	418	368	-0.00587734
ETNPPL	KTKMLKEAHIELLR	>Q8TBG4_ 457	2304	662	933	878	0.00276694
TMEM167A	RIGERKSPYVAVCC	>Q8TBQ9_ 52	3894	1142	1323	1325	-0.00249533
PIP4K2C	KVFRAADPLVGVFL	>Q8TBX8_ 39	2727	703	1045	1046	0.00133489
PMFBP1	SHDKKQAQALAFEE	>Q8TBY8_ 57	1596	671	660	599	0.0053234
PMFBP1	HHCKLKEDEVILYE	>Q8TBY8_ 133	3366	1315	989	1124	-0.003218
PMFBP1	AHIERKDKDITILQ	>Q8TBY8_ 370	3360	1093	1034	1067	-0.00495795
PMFBP1	DTQRKLQKGLLLDK	>Q8TBY8_ 510	2818	947	1106	953	0.000502966
PMFBP1	TSNRKRVEELSLEL	>Q8TBY8_ 551	2581	865	950	1013	0.00305602
CCDC110	KKNEKNNKEIPITG	>Q8TBZ0_ 353	1953	694	724	831	0.00549497
CCDC110	LNLKSKMKPLIFTT	>Q8TBZ0_ 456	3230	1410	1344	1357	0.00836959
CCDC110	ELKKHSQENIKFEN	>Q8TBZ0_ 723	3625	1174	1252	1081	-0.00471807
MYCBPAP	PQRKSIMEEILVEE	>Q8TBZ2_ 688	2791	875	1048	1135	0.00375496
MDM1	DFTKKESRAVSLLT	>Q8TC05_ 573	4255	1518	1551	1644	0.00295817
MDM1	NVGKARMNNLQLPQ	>Q8TC05_ 660	2486	840	916	1095	0.0058836
ZNF596	KFGKIFSDWLSFNQ	>Q8TC21_ 143	3497	1061	1164	1207	-0.00223786
ENKUR	MGVAKKPKPIYVDK	>Q8TC29_ 119	1779	571	659	631	0.000440425
POC1B	GLTKRNLKRLHFDS	>Q8TC44_ 311	3445	1447	1277	1207	0.00199334
FAM71B	IQINKKGEVIDVHN	>Q8TC56_ 56	4564	1381	1611	1526	-0.00211406
M1AP	LARVRRFQVVEVTK	>Q8TC57_ 169	2329	935	919	1027	0.00813924
PIWIL2	SQRKTDSAEISIKI	>Q8TC59_ 295	1456	506	566	586	0.00474298
SPATA18	KQLRNLKEEIAVLS	>Q8TC71_ 231	2449	1007	929	957	0.00481045
FNDC8	RRKEPRQKIVSIGP	>Q8TC99_ 298	3323	1096	1211	1062	-0.00211446
IFI44	LDERKIKGVIELRK	>Q8TCB0_ 158	1549	519	670	591	0.00485701
IFI44	IRDGKDGKYLPFIL	>Q8TCB0_ 237	1371	479	448	459	-0.00228638
IFI44	PSLKDRIHCVAFVF	>Q8TCB0_ 301	5566	1924	2026	2232	0.00360925
KIAA1524	VERKNEELSVLLKA	>Q8TCG1_ 684	1305	361	514	454	-9.4665e-05
KIAA1524	ESTEKKNKDLQITC	>Q8TCG1_ 743	1181	431	423	347	-0.00369847
KIAA1524	KEREDKEETIDILR	>Q8TCG1_ 822	1414	543	509	486	0.000472879
PI4K2B	RDGKSPFQLVQIPC	>Q8TCG2_ 433	2022	649	788	720	0.00131315
PIFO	RKHRNRVAYLSLYY	>Q8TCI5_ 177	4074	1243	1233	1313	-0.00529829
FBXO25	QDIRRFNYVVKLLQ	>Q8TCJ0_ 120	2417	796	701	632	-0.0104261
ZNF507	QRKTKPDPLIHVIQ	>Q8TCN5_ 37	2890	1003	1114	1176	0.00486664
ZNF507	SPNKKGHVNVIVER	>Q8TCN5_ 391	912	300	350	314	0.000440733
ZNF507	GRRRTNSESLRLHS	>Q8TCN5_ 482	3173	1046	1121	1123	-0.000156721
FAM200A	LSRKSILLLLPFTT	>Q8TCP9_ 511	5349	1725	1847	1924	-0.000271979
MARCH1	RRLKAYNRVIFVQN	>Q8TCQ1_ 227	1254	389	466	451	0.000587917
PNPT1	PRRDRALTQLQVRA	>Q8TCS8_ 25	1672	550	442	490	-0.0091336
CERK	RRHRWKWAQVTFWC	>Q8TCT0_ 93	1182	365	493	419	0.00198443
CERK	IRKCSRFNFLRFLI	>Q8TCT0_ 425	1469	513	546	508	0.000462167
ALMS1	GDRKTEIPTVPLSY	>Q8TCU4_ 1928	2850	722	931	857	-0.00705106
ALMS1	HKEKLKISTVHIPD	>Q8TCU4_ 1992	4193	1758	1679	1529	0.00412178
ALMS1	LARFRDISDISFIQ	>Q8TCU4_ 2284	2399	825	857	844	0.000159271
ALMS1	EPMKKFTTSITFSS	>Q8TCU4_ 2708	4972	1888	1947	2012	0.00559012
ALMS1	AEGRRQSQKLPVDF	>Q8TCU4_ 2791	2113	1111	945	882	0.0105932
ALMS1	HKPKSHISNINVEA	>Q8TCU4_ 3001	1466	653	546	607	0.00645716
ALMS1	PSNRKALSCVHITL	>Q8TCU4_ 3040	3242	1489	1436	1486	0.0117573
ALMS1	GNQKLRKAPVKFAS	>Q8TCU4_ 3235	3595	1148	1463	1580	0.00697144
ALMS1	PDKHREHMCLPLPY	>Q8TCU4_ 3520	4288	1532	1564	1664	0.00308195
ALMS1	TRIKSLSINVNLGN	>Q8TCU4_ 3543	3054	1007	929	1082	-0.00242876
ALMS1	HHRAGRSNQIKIEQ	>Q8TCU4_ 3701	2056	605	635	724	-0.00311747
ALMS1	AKKHTRDVGITFPT	>Q8TCU4_ 3899	4153	1459	1575	1625	0.00376364
PREX1	KRTKSINGSLYIFR	>Q8TCU6_ 315	1637	543	634	567	0.000781009
PREX1	IREREQRESLKLGM	>Q8TCU6_ 389	1901	513	534	619	-0.00703583
PREX1	SFCSRRPLRLLVAT	>Q8TCU6_ 695	3102	1014	1081	1144	0.000558483
PREX1	AFRSRREEALGLYQ	>Q8TCU6_ 775	2034	571	601	668	-0.00578506
PREX1	IRFGRKPSLIGLDP	>Q8TCU6_ 995	2428	796	827	942	0.00143858
PREX1	TIRGRSLIQISIQE	>Q8TCU6_ 1269	3708	1168	1162	1384	-0.00103863
PREX1	KEERTMLEDIWVTL	>Q8TCU6_ 1390	1004	386	442	381	0.00593801
DYNC2LI1	EKRKVICKTLRFVA	>Q8TCX1_ 198	2658	909	852	851	-0.00379512
DYNC2LI1	LKIRGVINQLAFGI	>Q8TCX1_ 229	4262	1442	1359	1371	-0.00383616
URGCP	VERSRLQEMLSLLG	>Q8TCY9_ 70	3444	1187	1206	1189	-0.000582787
URGCP	PYRGKRNTNLRFLN	>Q8TCY9_ 391	3284	1145	1124	1221	0.000916186
URGCP	VRLERRSRLVVLST	>Q8TCY9_ 685	4238	1419	1467	1413	-0.00179037
MAPK15	DVRPRAHEGVQLSV	>Q8TD08_ 321	2359	962	1014	866	0.00518102
MIPOL1	KEQRKLKFKLELQE	>Q8TD10_ 139	2860	899	931	931	-0.00373714
MIPOL1	ARAKHMEMSLKVLE	>Q8TD10_ 198	1494	455	538	511	-0.00122035
MIPOL1	EALKNRENIVSITQ	>Q8TD10_ 371	2065	716	621	690	-0.00366042
MIPOL1	EKVQKLERLVDVLR	>Q8TD10_ 418	1519	720	666	559	0.00657068
NEK9	KRRREMEEKVTLLN	>Q8TD19_ 310	1792	527	651	597	-0.00195327
ZNF675	TRHERNYTKVNFCK	>Q8TD23_ 189	2458	800	689	579	-0.0135246
CHD6	QKKEKQLSNLKVLN	>Q8TD26_ 7	4208	1311	1560	1761	0.00420057
CHD6	VKRRKYNEDLDFKV	>Q8TD26_ 243	2647	750	990	1049	0.00238658
CHD6	QILQRRTHTITIQS	>Q8TD26_ 985	3779	1153	1363	1444	0.00146351
CHD6	RKGKKTKNQLLIPE	>Q8TD26_ 1184	2964	1285	1124	1197	0.00595304
CHD6	KHLKQHCNKVLLRV	>Q8TD26_ 1220	2329	767	880	874	0.00226731
CHD6	TESRKDVITISISK	>Q8TD26_ 1731	3635	1549	1462	1448	0.00641182
GPT2	PERSRRERILTLES	>Q8TD30_ 41	3579	1170	1335	1405	0.00309588
TRPM4	GRPRTAHPAVAMED	>Q8TD43_ 39	4647	1523	1604	1594	-0.00130168
TRPM4	GAGRKHSNFLRLSD	>Q8TD43_ 85	4379	1561	1536	1446	-0.00138989
TRPM4	ERLKRTSQKVDLAL	>Q8TD43_ 1147	885	149	262	320	-0.00694704
DNAH3	SRNKEDSTRIKLAF	>Q8TD57_ 167	5009	1876	1978	1787	0.00261436
DNAH3	PMKKEVKTSLTFPG	>Q8TD57_ 188	3796	1337	1301	1354	1.48849e-05
DNAH3	LFTSRKEHWIHFAP	>Q8TD57_ 415	5051	1664	1867	1984	0.00302251
DNAH3	GIPKLKYIPLKFSF	>Q8TD57_ 528	1754	669	562	638	-8.11414e-06
DNAH3	IEFLKKSSAVTVFK	>Q8TD57_ 730	2948	921	1155	1134	0.00305517
DNAH3	RQLRDASERLEFLM	>Q8TD57_ 742	1919	587	791	716	0.00296197
DNAH3	LIKRCSEFELRLEG	>Q8TD57_ 788	2102	689	642	587	-0.00809262
DNAH3	NADSRKKFDVFFRN	>Q8TD57_ 1972	1504	514	538	636	0.00453253
DNAH3	FEKDKLLFSLLLTI	>Q8TD57_ 3368	2690	995	885	1084	0.00263577
DTX3L	SIEKRFGVNIEIQE	>Q8TDB6_ 259	2039	651	585	628	-0.00689279
DTX3L	LLIKEKGGELTLLG	>Q8TDB6_ 335	1875	767	766	788	0.00765231
DTX3L	DDFRKRHPNVHFVL	>Q8TDB6_ 475	2632	824	1068	974	0.00268322
BRSK1	RPERKSMEVLSITD	>Q8TDC3_ 394	2406	829	785	835	-0.00154585
DDX54	IKRAKEMDLVGLGL	>Q8TDD1_ 532	2126	636	689	651	-0.00560463
DDX54	LKQRRRAQKLHFLQ	>Q8TDD1_ 831	2255	762	799	888	0.00260702
MCOLN3	KPWKLAIQILKIAM	>Q8TDD5_ 59	1559	591	647	631	0.0064754
RASGRP4	GLGKKRKVSLLFDH	>Q8TDF6_ 189	3540	1255	1367	1370	0.00384054
HELQ	NRRRKTAGVLPVEV	>Q8TDG4_ 51	2939	1200	1117	1198	0.00580017
HELQ	LQEKDKQQVLELIT	>Q8TDG4_ 726	3827	1353	1402	1614	0.00506611
HELQ	LLKEKSLWEITVES	>Q8TDG4_ 791	6395	2390	2429	2444	0.00364671
HELQ	RDLKKGLEGLVLES	>Q8TDG4_ 852	2347	1116	966	782	0.00324722
HELQ	KVDKNVVNRLYLSF	>Q8TDG4_ 926	3374	1241	1098	1303	0.00141348
CHD5	KGKGKKTAGLKFRF	>Q8TDI0_ 267	1368	437	584	640	0.0092015
CHD5	PEKEKILDKLELSL	>Q8TDI0_ 1644	1611	766	699	732	0.0114685
DMXL2	LRKGQRRSSVLVTH	>Q8TDJ6_ 320	2909	909	1034	808	-0.00621803
DMXL2	EDMEKKETEIFFQP	>Q8TDJ6_ 870	1549	478	551	562	9.00177e-05
BCAS4	AKVDRLEAFVKMVG	>Q8TDM0_ 113	2818	864	848	998	-0.00310043
DLG5	ALRKRYSEKVAIHN	>Q8TDM6_ 321	4745	1796	1683	1641	0.000294848
DLG5	VDVRGRRPLLPFET	>Q8TDM6_ 911	4663	1555	1638	1543	-0.00177285
DLG5	PKPPRRSDSIKFQH	>Q8TDM6_ 1014	3311	1066	1116	1171	-0.0010577
DLG5	PSFRPKLAPVVIPA	>Q8TDM6_ 1120	1870	579	697	723	0.00234948
DLG5	VFIKKSQLELGVHL	>Q8TDM6_ 1506	2919	1052	924	868	-0.00539505
DLG5	DVRNKTVEEVYVEM	>Q8TDM6_ 1556	2260	666	693	699	-0.00631772
DLG5	MLKPRDGVRLKVQY	>Q8TDM6_ 1569	2576	880	991	963	0.00270234
DLG5	ELSFKKDDILYVDD	>Q8TDM6_ 1615	5577	1783	1753	1775	-0.00469745
CABLES1	MDPRRRQAALSFLT	>Q8TDN4_ 60	2990	789	981	918	-0.00620866
CABLES1	SPRPKNFKKIHFIK	>Q8TDN4_ 315	1605	334	625	519	-0.00395944
BRIX1	GKWKNKERILIFSS	>Q8TDN6_ 55	2973	1109	983	922	-0.00348692
HAVCR2	SHSKEKIQNLSLIS	>Q8TDQ0_ 231	3364	1310	1192	1195	0.00111406
STK35	ARKWRCAGQVTIQG	>Q8TDR2_ 91	2995	795	860	897	-0.00880858
TCP10L	MELREKLRALQLQR	>Q8TDR4_ 90	1473	401	459	451	-0.00685352
LRRC8C	KTLKIGKNSLSVLS	>Q8TDW0_ 732	5645	1799	1754	1816	-0.00464054
LRRC8C	DCRALKRAGLVVED	>Q8TDW0_ 775	4240	1256	1426	1435	-0.00271125
SYTL5	EEKAKRFKQVNVLG	>Q8TDW5_ 124	3235	1046	1040	1046	-0.00389719
RB1CC1	KAEMKRSTELVLSP	>Q8TDY2_ 235	4539	1390	1593	1529	-0.00194229
RB1CC1	HVRLKWCCFVMLHA	>Q8TDY2_ 451	3274	943	1157	1352	0.00261107
RB1CC1	IEKVKCSLEITLKE	>Q8TDY2_ 850	3075	946	1054	956	-0.00419009
RB1CC1	LKEKHQKELLSLKN	>Q8TDY2_ 860	3571	1154	1298	1233	-0.000446506
RB1CC1	KIKKLKGELVCLEE	>Q8TDY2_ 891	1857	628	703	736	0.00378283
RB1CC1	IKELKQSREIVLED	>Q8TDY2_ 949	3740	1482	1409	1329	0.00218204
RB1CC1	QEKEKQLQELKLKV	>Q8TDY2_ 1039	3430	1123	1128	1173	-0.00212402
RB1CC1	DTRCKLEVELALKE	>Q8TDY2_ 1057	1798	604	746	791	0.00763806
RB1CC1	IEKNLKEQIIELQS	>Q8TDY2_ 1170	2322	737	837	754	-0.00216415
ASAP3	QPLPRRNVPVGITE	>Q8TDY4_ 875	2352	834	759	666	-0.00637893
MICAL1	VREMRGKLAIGITA	>Q8TDZ2_ 230	3686	1324	1231	1200	-0.00243095
MICAL1	TAKKQCLLRLGVLR	>Q8TDZ2_ 299	2112	552	603	699	-0.00661514
MICAL1	SPERQRLSSLNLTP	>Q8TDZ2_ 813	3677	1312	1272	1330	0.000580076
ELP5	MCKRTDPVPVTIAL	>Q8TE02_ 112	3441	1170	1196	1071	-0.00326604
ELP5	EREARDSLILPFQF	>Q8TE02_ 263	4394	1562	1496	1451	-0.00186586
OTUD7A	PPRRPETEGVPVPE	>Q8TE49_ 696	2259	817	925	836	0.00380841
SLC26A7	IGRFPRAMTVSIKN	>Q8TE54_ 471	3479	1226	1081	1118	-0.00397954
EPS8L1	YEQRKRYSTVVMAD	>Q8TE68_ 22	4122	1095	1284	1290	-0.00650305
EPS8L1	SEKEKFSQMLIVNE	>Q8TE68_ 592	2885	1015	1075	1151	0.00396693
EPS8L1	KQKKKVEGEVEMEV	>Q8TE68_ 709	655	171	222	192	-0.00688899
DNAH5	VSGKIKKPKVFVTE	>Q8TE73_ 107	1996	743	861	769	0.00576641
DNAH5	NSVRRLLSDIFIPA	>Q8TE73_ 165	1835	540	639	653	-0.00102317
DNAH5	KVNLRKCDILELKT	>Q8TE73_ 224	4738	1687	1568	1503	-0.00325015
DNAH5	KTLKEPTDYLTLAN	>Q8TE73_ 232	4340	1628	1754	1815	0.00677749
DNAH5	TFAKIKDLELLLDR	>Q8TE73_ 809	3165	1065	1122	1064	-0.00119318
DNAH5	KKYRSEMENIFMLI	>Q8TE73_ 1223	2315	604	813	810	-0.00211874
DNAH5	NRPIKDLDDIRIAM	>Q8TE73_ 1245	2918	915	1102	1007	-7.72442e-05
DNAH5	KEIREEQISIDFQV	>Q8TE73_ 1261	2650	727	812	869	-0.00541975
DNAH5	SFKKELISAVEVFL	>Q8TE73_ 1328	1657	711	602	692	0.00602577
DNAH5	TERVKYETLITIHV	>Q8TE73_ 1883	3026	1119	995	893	-0.00481696
DNAH5	WLRSRPTGTLELPP	>Q8TE73_ 2509	5030	1518	1771	1726	-0.00155129
DNAH5	HLKERLNMFLQLYN	>Q8TE73_ 2907	4633	1395	1465	1397	-0.00630572
DNAH5	RNRVKHEEFLTLIK	>Q8TE73_ 3909	5250	1899	1632	1513	-0.00639719
MORC4	AIPGKKGTRVLIWN	>Q8TE76_ 213	1978	687	692	612	-0.00316269
MORC4	QVKPTRGEGVGVIG	>Q8TE76_ 352	2517	704	690	777	-0.00844061
MORC4	KGVRDSGAPIQLIP	>Q8TE76_ 699	640	380	223	217	0.00262231
MORC4	SEFKKVQHELVIYS	>Q8TE76_ 808	2225	797	801	816	0.0015489
SSH3	PRPPRLRYLLVVST	>Q8TE77_ 121	2654	834	885	1004	0.000220097
SSH3	PALKSRQSVVTLQG	>Q8TE77_ 598	4340	1633	1374	1338	-0.0042362
GRHL3	SVRLLKNDPVNLQK	>Q8TE85_ 11	1911	582	608	667	-0.0026387
DQX1	ARLEKLPGDLRVVV	>Q8TE96_ 190	2595	950	1009	1000	0.00406339
DQX1	LCRKELPGDVLVFL	>Q8TE96_ 257	2066	600	610	627	-0.00745113
PXYLP1	LFRNRFLLLLALAA	>Q8TE99_ 4	2667	874	1081	1082	0.00517473
PXYLP1	VRFVKRDMFVALGG	>Q8TE99_ 454	2997	980	1099	1057	0.000276249
DCAF11	QVPKKAWRKLKLPG	>Q8TEB1_ 414	3339	1093	1219	1254	0.00171692
RNF128	ADAKKAIGRLQLRT	>Q8TEB7_ 252	3355	1011	1201	1323	0.00201553
RHBDD1	RRSRGINTGLILLL	>Q8TEB9_ 3	2230	880	749	801	0.000647569
SH3RF2	PRQSRPFKSVFVPT	>Q8TEC5_ 477	3972	1278	1395	1428	-3.87047e-05
GPX8	PRAKVFAVLLSIVL	>Q8TED1_ 15	2082	695	716	721	-0.00100519
AFAP1L1	AAGRKITRIIGFSK	>Q8TED9_ 392	2052	688	634	721	-0.00227361
AFAP1L1	EKSHRVDPQVKVKR	>Q8TED9_ 588	1352	261	367	365	-0.0143255
AFAP1L1	KEERRIDLELKLVA	>Q8TED9_ 682	2753	988	982	998	0.00114345
DENND1A	LREDRRPITVHFGQ	>Q8TEH3_ 484	2377	779	785	926	0.00105957
DENND1A	HVVKRPKSNIAVEG	>Q8TEH3_ 506	3120	1040	1106	1109	7.35184e-05
DENND1A	GSERSRGVTVALKL	>Q8TEH3_ 621	2322	856	782	891	0.00180229
DENND1A	RPQGRKTPELGIVP	>Q8TEH3_ 705	3648	1029	1222	1151	-0.00478282
DOT1L	DNRALRGQSLQLLK	>Q8TEK3_ 590	2061	644	630	693	-0.00396987
DOT1L	QLLKARCEELQLDW	>Q8TEK3_ 601	2527	719	801	931	-0.00186849
DOT1L	SEKQRHCLELQISI	>Q8TEK3_ 633	2802	1100	934	969	-0.000410618
DOT1L	ARIERKIATISLES	>Q8TEK3_ 1199	4053	1502	1353	1383	-0.00110094
DOT1L	KAAKARDREVDLKN	>Q8TEK3_ 1409	3074	737	1164	1020	-0.00280649
NUP210	AARGRGLLLLTLSV	>Q8TEM1_ 4	1766	539	610	596	-0.00216531
NUP210	EKAAKQGDTILVSG	>Q8TEM1_ 198	2590	993	897	866	-0.000789799
NUP210	KNVRPAEVRLLILE	>Q8TEM1_ 228	2930	1061	1149	1251	0.00656917
NUP210	LRGRHHEASIRLPS	>Q8TEM1_ 1223	1896	836	675	705	0.00312572
NUP210	RVKGRTGLRVVVKA	>Q8TEM1_ 1248	846	168	293	239	-0.00930649
NUP210	HLRTYKEVVVSVPQ	>Q8TEM1_ 1544	1951	691	646	727	0.000567605
CEP192	SVRNPRITSLCLLK	>Q8TEP8_ 315	3552	1321	1235	1355	0.00221185
CEP192	VLKERTQENVTLIY	>Q8TEP8_ 1358	3708	1254	1206	1160	-0.00420097
CEP192	DDGQKKIVKVQIRE	>Q8TEP8_ 1625	976	394	385	386	0.00557226
GEMIN5	NFRGHRGRLLCVAW	>Q8TEQ6_ 679	1944	627	691	719	0.000839662
GEMIN5	IKKRKARSLLPLST	>Q8TEQ6_ 841	3102	1068	1113	1023	-0.0013101
GEMIN5	QCKEEKNEPLSLPE	>Q8TEQ6_ 1422	3685	1134	1067	1050	-0.00886188
PIGO	ASRFSRVVLVLIDA	>Q8TEQ8_ 66	2840	978	1108	985	0.00118131
PIGO	LERTKSQGPLTVAA	>Q8TEQ8_ 814	3563	1075	1241	1274	-0.000735422
ARHGEF40	CGRKKCLRHVFLFE	>Q8TER5_ 1284	1428	508	431	440	-0.00536613
ARHGEF40	NKELRVQQMVSMGI	>Q8TER5_ 1379	4037	1154	1320	1392	-0.00294202
FBF1	APKTKKGCKVTLPE	>Q8TES7_ 4	1098	384	460	506	0.00917066
FBF1	DTPIRKKEELLFDD	>Q8TES7_ 198	3955	1403	1356	1514	0.00175754
FBF1	QPRKGGADWLGLKD	>Q8TES7_ 339	2311	795	661	611	-0.010078
FBF1	RAEREAERALQVDT	>Q8TES7_ 900	2057	689	671	612	-0.00542056
RAPGEF6	RYERYSGNQVLFCS	>Q8TEU7_ 54	5513	1621	1750	1924	-0.00291641
RAPGEF6	FGGKRGCDCLVLEP	>Q8TEU7_ 102	2898	850	1128	1044	0.000956875
RAPGEF6	MSVRRELCSVMIFE	>Q8TEU7_ 289	5054	1903	1780	1712	-0.000344408
RAPGEF6	RKVKQYLSSLDVET	>Q8TEU7_ 1109	2649	986	925	947	0.00073236
RAPGEF6	SGKKHTEDTISVAS	>Q8TEU7_ 1221	4083	1427	1516	1470	0.00141417
SMCR8	HRQKDQGFRVDFSV	>Q8TEV9_ 620	3853	1259	1499	1516	0.00379355
SMCR8	HKKRAGQNALKFIR	>Q8TEV9_ 703	1371	420	494	449	-0.00220871
SMCR8	AIVRKLVTALAIFV	>Q8TEV9_ 744	4303	1507	1460	1549	4.10036e-05
SMCR8	SRYSRYTSILDLDN	>Q8TEV9_ 802	3324	977	1130	1128	-0.00253568
PARD3	SARGGRTLGLLVKR	>Q8TEW0_ 294	1775	663	798	760	0.00894718
PARD3	KTRKSKSMDLGIAD	>Q8TEW0_ 846	3181	1078	1117	1144	0.00032068
PARD3	DDKIEKTGKIKIQE	>Q8TEW0_ 1034	1316	392	395	449	-0.00422807
IPO4	YQRKAGLLVLAVLS	>Q8TEX9_ 369	3599	1213	1188	1093	-0.00470546
IPO4	AVNRERERQVVMAV	>Q8TEX9_ 761	2125	841	781	807	0.00338116
USP33	KERRRISNLLNIME	>Q8TEY7_ 721	1695	566	644	638	0.00251893
USP33	EKRRKTELEIFIRL	>Q8TEY7_ 824	2489	829	941	944	0.00260661
PNISR	RDRQRSPIALPVKQ	>Q8TF01_ 208	4269	1364	1370	1534	-0.0014837
PNISR	SRSRSYSRRIKIES	>Q8TF01_ 572	2419	723	726	835	-0.003928
SH3TC2	RKVKLSQARVYFEE	>Q8TF17_ 540	1675	627	586	547	-0.00136157
SH3TC2	LYDKKYLPHLAVAS	>Q8TF17_ 682	6144	2007	2110	2253	0.000193004
SH3TC2	RRLKAVRTELRIFN	>Q8TF17_ 1117	2193	683	732	859	0.00100613
ZNF721	GKAFRQSAILYVHR	>Q8TF20_ 524	2398	770	1023	1045	0.00753038
WHAMM	IRYSRQHHSIQMKR	>Q8TF30_ 505	1926	585	636	612	-0.00432835
WHAMM	HPSSRKTRGVPLSE	>Q8TF30_ 591	2728	763	828	912	-0.0049729
WHAMM	RHGRAPLRKVEVPA	>Q8TF30_ 718	2427	805	838	860	-0.000438563
ZNF431	RYGKCEHENLQLRK	>Q8TF32_ 133	1817	602	770	593	0.000734384
ZNF431	KCGKSFCMLLHLSQ	>Q8TF32_ 208	3560	1165	1227	1159	-0.00258221
ZNF483	SQKCSKCGIIFIRR	>Q8TF39_ 391	1462	353	558	515	-0.0012085
UBASH3B	VEPHKKQLHVTLAY	>Q8TF42_ 208	3657	1116	1246	1298	-0.0011721
DIS3L	LLKDARHDCILFAN	>Q8TF46_ 108	4087	1622	1441	1566	0.00297549
DIS3L	LQKNWRDYVVTFPS	>Q8TF46_ 340	3641	1305	1336	1211	-0.000488522
ZNF526	GRWFRAMAGLRLHQ	>Q8TF50_ 580	2976	905	1029	1092	-0.000175744
ATP8B4	VKKYRNAVTLAIGD	>Q8TF62_ 803	4156	1309	1620	1544	0.00220093
GIPC2	LIEPKKAFEIELRS	>Q8TF65_ 199	3115	816	1082	1015	-0.00396125
LRRC15	CCCKKRSQAVLMQM	>Q8TF66_ 565	986	352	399	436	0.00779175
ZNF384	KTYRCRMCSLTFYS	>Q8TF68_ 226	4887	1538	1629	1585	-0.00345272
SHROOM3	PESLRRHSSLELGR	>Q8TF72_ 673	2464	844	932	878	0.00131495
HASPIN	GRVPKDRPSLTVTP	>Q8TF76_ 86	2092	816	770	914	0.00665302
HASPIN	RWKLRARPSLTVTP	>Q8TF76_ 102	1683	640	575	561	-0.0011283
HASPIN	LSRLERDGIVVFCD	>Q8TF76_ 692	5342	1809	1935	1850	-0.000109253
GDPD5	SLRRGHIQRLNLRY	>Q8WTR4_ 422	4948	1808	1687	1891	0.0018343
GDPD5	AAVRRTSRDVSIMK	>Q8WTR4_ 540	2027	753	789	706	0.00176427
ZNF473	CGKIFRHSSLLIEH	>Q8WTR7_ 382	4869	1695	1965	1644	0.00113403
ZNF473	GKSFRHNSTLKIHQ	>Q8WTR7_ 410	2241	858	752	804	0.000398738
NOC3L	QRKLKKSNVVSLKA	>Q8WTT2_ 322	2776	1013	1054	992	0.00187332
NOC3L	LKAYKGLAEVAVKS	>Q8WTT2_ 333	3818	1320	1235	1223	-0.00356935
NOC3L	KQDKLGQASLGVIK	>Q8WTT2_ 390	1439	322	521	560	-0.000157696
NOC3L	KKLKLHTETLNIVF	>Q8WTT2_ 486	4261	1230	1409	1493	-0.00231925
SCARB1	AKARWAAGALGVAG	>Q8WTV0_ 6	1743	483	588	749	0.00258476
COG1	LCRRLLEKPLLFWE	>Q8WTW3_ 404	2157	652	721	791	-0.000751139
CASTOR1	ETQKKFPSDLLLTS	>Q8WTX7_ 247	4636	1638	1715	1624	0.000777526
ZDHHC1	VRDKSYAGPLPIFN	>Q8WTX9_ 111	3496	1172	1334	1155	-0.000503954
FRS2	ERKNRTSVHVPLEA	>Q8WU20_ 206	2569	774	840	830	-0.00413816
SMAP2	PVPEKKLEPVVFEK	>Q8WU79_ 151	4587	1798	1684	1667	0.00224747
ZC3H15	KFIKAVTHQVKFGQ	>Q8WU90_ 41	1975	639	751	705	0.00104918
PPIL4	AEKEAKTQAILLEM	>Q8WUA2_ 215	1879	562	577	533	-0.00826102
PHF10	ERTKVSSYPVALIP	>Q8WUB8_ 247	3074	1265	1151	1309	0.00666847
CHPT1	RFGKVDVTEIQIAL	>Q8WUD6_ 185	887	422	370	429	0.0123595
CHPT1	EIKLKILPVLGFLG	>Q8WUD6_ 223	4604	1672	1597	1746	0.00187259
PPP1R13L	KARRARLNPLVLLL	>Q8WUF5_ 619	3602	1185	1243	1288	-0.000286178
FAM172A	ELMKKDEPPLDFPD	>Q8WUF8_ 48	3284	1168	1216	1223	0.00229933
TGFBRAP1	LASRRVEEALVLAK	>Q8WUH2_ 324	1805	609	642	561	-0.00299889
HDAC7	QRPQRLHHHLFLAG	>Q8WUI4_ 24	2563	791	931	969	0.00139682
HDAC7	SVVKQKLAEVILKK	>Q8WUI4_ 86	2394	859	899	923	0.00340356
CEMIP	ASAKDKRPFLSIIS	>Q8WUJ3_ 751	3622	1383	1314	1303	0.00164314
CEMIP	LKTKDHFLEVKMES	>Q8WUJ3_ 1205	2735	958	1028	1134	0.00499043
CEMIP	DHKAKIFQVVPIPV	>Q8WUJ3_ 1344	3764	1441	1368	1489	0.00395813
NUP133	CKEKLIIWKIALSP	>Q8WUM0_ 120	3541	1158	1261	1198	-0.00116631
FBLIM1	KPEKRVASSVFITL	>Q8WUP2_ 4	593	177	240	281	0.00822455
GATAD1	EDLPRKMEYLEFVC	>Q8WUU5_ 214	4569	1757	1637	1643	0.00148997
CHMP7	LSHSRRQGVVRLRL	>Q8WUX9_ 65	2558	978	955	876	0.000915697
CHMP7	AFQRKGSVPLGLAT	>Q8WUX9_ 83	3750	1222	1420	1427	0.00256147
PRUNE2	RSKRLEKVHVVIGP	>Q8WUY3_ 14	3701	1043	1208	1335	-0.00198912
PRUNE2	SSRSSKESSVFLSD	>Q8WUY3_ 437	3204	1152	1258	1266	0.00468856
PRUNE2	ENMKKGGSDVLVPW	>Q8WUY3_ 927	2517	986	980	998	0.00522772
PRUNE2	KSGKISSLAVTFSP	>Q8WUY3_ 1379	3181	946	1116	1088	-0.00178375
PRUNE2	SFDRKTPTFLEIWN	>Q8WUY3_ 1616	2628	738	828	824	-0.00590378
PRUNE2	TKNRLPGSQLAVLH	>Q8WUY3_ 2447	5052	1487	1697	1894	-0.000329659
PRUNE2	SRGRAGPDAVTLQA	>Q8WUY3_ 2704	2667	1010	981	1048	0.00390833
NAT14	REMREDEKPLVLEM	>Q8WUY8_ 9	1808	697	607	630	-0.000243805
DEPDC1B	RATRLWNETVELFR	>Q8WUY9_ 12	2504	726	837	791	-0.00459915
PHLDA1	QKRREGARPVPFSE	>Q8WV24_ 41	3117	1389	1208	1192	0.00517217
PHLDA1	VLEKRSDGLLQLWK	>Q8WV24_ 158	3269	1086	1184	1186	0.000869876
PHLDA1	RKGKYMYFTVVMAE	>Q8WV24_ 245	2844	803	965	1132	0.000971613
PHLDA1	VQYKNRQAILAVKS	>Q8WV24_ 284	3085	1077	1136	1029	-0.000545758
ZNF480	DKPIKKQLGVSFHL	>Q8WV37_ 122	1974	710	678	679	-0.000676561
TRIM41	FPRRSFRPNLQLAN	>Q8WV44_ 192	2851	1007	1057	1151	0.0041998
PTCD2	TPRDRKSHTLLLNK	>Q8WV60_ 361	3569	1360	1385	1401	0.00474857
HEXDC	DVKAKVENLLGISS	>Q8WVB3_ 335	4334	1551	1551	1496	3.56886e-06
HEXDC	HRQRKLIHPVMVQH	>Q8WVB3_ 399	3112	1106	1167	1138	0.00205305
CHTF18	HAPRIKRPRLQVVK	>Q8WVB6_ 98	2792	936	1092	1033	0.00258042
CHTF18	LKWLKLWDLVVFGH	>Q8WVB6_ 306	4144	1515	1553	1422	0.000716583
CHTF18	RQLKQQAFLLHFPP	>Q8WVB6_ 499	3582	1248	1150	1242	-0.00173926
CHTF18	TRSRATPQALLLDA	>Q8WVB6_ 749	2551	826	1022	1094	0.00623958
STAG1	YKQDRDIALLDLIN	>Q8WVM7_ 110	3444	1030	1157	1170	-0.00257308
STAG1	FTNRFKDRIVSMTL	>Q8WVM7_ 373	1902	447	468	434	-0.018509
STAG1	VLRKTVKSFLAVCQ	>Q8WVM7_ 766	3640	1266	1150	1128	-0.00468172
STAG1	MMERREDVWLPLIS	>Q8WVM7_ 1037	3080	874	1157	1199	0.00203758
SECTM1	HQRNNRQVTLEVSG	>Q8WVN6_ 124	2374	751	838	797	-0.00171277
CANT1	RFRPRWKVILTFFV	>Q8WVQ1_ 40	2442	902	826	788	-0.00225624
TRAPPC12	VYPGRRGSMVPFSM	>Q8WVT3_ 471	1436	508	505	484	-0.000912957
FAR1	RNIRYGFNTILVIL	>Q8WVX9_ 464	2219	589	722	759	-0.00371578
UBLCP1	ISRRVKEYKVEILN	>Q8WVY7_ 120	2262	542	712	798	-0.00418485
KBTBD7	RGEWRRISNIPLDS	>Q8WVZ9_ 545	2038	676	769	689	-0.000198065
ZFPM2	LDKCEKKTQLFLTN	>Q8WW38_ 440	2315	711	837	866	0.0010385
SPRYD4	RLCRWGAKRLGVAS	>Q8WW59_ 10	2280	710	680	780	-0.00395836
DYDC1	MAKLERERELALME	>Q8WWB3_ 56	2440	808	766	754	-0.00518164
DYDC1	MMERLKAEELLLQQ	>Q8WWB3_ 73	1959	838	838	886	0.0104175
GLMP	LGEKTRQVSLEVIP	>Q8WWB7_ 37	1706	538	560	520	-0.00515784
MAIP1	QHQKTKMIVLGFSN	>Q8WWC4_ 107	4085	1221	1445	1275	-0.00380931
MAIP1	DEKGRKFVNILMCF	>Q8WWC4_ 216	2713	1000	1050	981	0.00251806
LMO7	SKEKSNSCRILVPS	>Q8WWI1_ 620	4511	1373	1483	1397	-0.00499712
LMO7	KREDRVTTEIQLPS	>Q8WWI1_ 853	3064	1139	1333	1250	0.0072552
LMO7	PRSYRKTDTVRLTS	>Q8WWI1_ 898	4198	1240	1385	1467	-0.00226123
LMO7	DQGKKPQDQLVIER	>Q8WWI1_ 1336	996	438	429	414	0.00869531
SLC44A1	INRKIKSVALCVAA	>Q8WWI5_ 105	3847	1403	1489	1891	0.00978237
SPIRE2	PRVKKDAHELILDF	>Q8WWL2_ 305	4024	1453	1334	1198	-0.00464443
SPIRE2	KMPSKKFGHIPVYT	>Q8WWL2_ 608	5143	1537	1888	2040	0.0024857
SPIRE2	PRRSRQTQSLYIPN	>Q8WWL2_ 695	3298	1117	1199	1250	0.00210404
CCNB3	KKINRNTHALGLAK	>Q8WWL7_ 92	1339	475	587	504	0.00512927
CCNB3	NKRNLKWHKLEVTP	>Q8WWL7_ 108	1998	720	738	665	-0.000333304
CCNB3	EGKRSRLKPLVLQE	>Q8WWL7_ 394	2615	889	883	898	-0.0013623
ARAP3	PPRPLRTGMLELRG	>Q8WWN8_ 394	2912	930	1061	1115	0.00198024
ARAP3	MVHLRRLQEISVVS	>Q8WWN8_ 852	2804	984	929	936	-0.00211441
ARAP3	DTPDKKEHLVLVET	>Q8WWN8_ 868	3528	1151	1189	988	-0.00654556
IPCEF1	YREWKVMNTLLIQD	>Q8WWN9_ 391	2989	998	1076	974	-0.00175495
PHIP	QFKRREWKSILLDM	>Q8WWQ0_ 395	2003	573	637	548	-0.00889077
PHIP	KPKERKQKRLAVGE	>Q8WWQ0_ 918	2555	935	954	1046	0.00488409
PHIP	SVVRTRSNRVVVDP	>Q8WWQ0_ 1505	2882	1005	915	988	-0.00217595
PHIP	MKTQKLDADLLVPA	>Q8WWQ0_ 1721	2350	733	751	756	-0.00435542
STAB2	ARRCDRKSLLTIRT	>Q8WWQ8_ 30	3491	1172	1380	1440	0.0053516
STAB2	GVKQKCLYNLPFKR	>Q8WWQ8_ 1921	1476	468	408	453	-0.00759585
STAB2	GCRERCSLVIQIPR	>Q8WWQ8_ 1938	1430	406	541	472	-0.00179214
RTN4IP1	VLRRNACTAVCFWR	>Q8WWV3_ 10	2392	845	853	849	0.000526676
RTN4IP1	IDKYGKNEVLRFTQ	>Q8WWV3_ 50	1529	611	542	482	-0.00155708
ABCA5	LLKYRKANRVTVFS	>Q8WWZ7_ 658	2688	964	1033	1017	0.00330467
ABCA5	IKLKDWIENLEVDR	>Q8WWZ7_ 1533	2309	899	902	832	0.00295128
PALLD	AQKKTTSVSLTIGS	>Q8WX93_ 388	5283	1958	2099	2194	0.00626654
PALLD	LLAKPKLDPLKLQQ	>Q8WX93_ 652	2829	1005	849	978	-0.00271359
RUFY2	RVLRHSGRGLEVPR	>Q8WXA3_ 29	1323	527	518	477	0.00315629
CASKIN1	PLRRKAPQSLEVMA	>Q8WXD9_ 619	2760	1071	1058	1012	0.00305475
ATRIP	EKMKVMEEEVLIKN	>Q8WXE1_ 127	2763	1040	1005	1023	0.00227318
ATRIP	HVSPRKNPSVVIKP	>Q8WXE1_ 226	2235	980	840	773	0.00219001
ATRIP	TVRCLRDTVLLLHG	>Q8WXE1_ 718	4559	1609	1561	1664	0.000563587
STON2	TGKSQRDSLIVIYQ	>Q8WXE9_ 353	1939	602	621	646	-0.00351762
STON2	LEKPFREFKLEICH	>Q8WXE9_ 469	2995	858	951	1016	-0.00376711
ATL1	PVKKAGPVQVLIVK	>Q8WXF7_ 30	2115	686	651	764	-0.00189643
RSAD2	LATKRRKQQLVLRG	>Q8WXG1_ 45	2462	981	878	854	0.000800296
RSAD2	SNQKMKDSYLILDE	>Q8WXG1_ 296	3588	1480	1237	1421	0.00368409
MADD	AQKLLRPNSLRLAS	>Q8WXG6_ 807	4651	1548	1744	1824	0.00327514
MADD	ISRKVYKGMLDLLK	>Q8WXG6_ 1005	2399	727	850	845	-0.000801589
ADGRV1	LKNPKGGAEIGIND	>Q8WXG9_ 3626	1953	736	727	751	0.00354124
ADGRV1	RGDKRASGEVGIAP	>Q8WXG9_ 4142	809	264	346	436	0.0127554
ADGRV1	LDSRAKDVTLTIQE	>Q8WXG9_ 4624	1154	338	423	486	0.00375641
ADGRV1	LSKKTYSEPLALEG	>Q8WXG9_ 4651	2835	942	1023	971	-0.000561368
ADGRV1	ISRRGTYGALSVAW	>Q8WXG9_ 4911	3116	1194	1267	1156	0.00415408
ADGRV1	KPEKVPQVEVYFFV	>Q8WXG9_ 5453	2760	930	984	1073	0.00237587
SYNE2	GKVKDAMGWLTLQK	>Q8WXH0_ 298	2871	911	1042	1004	-0.000290095
SYNE2	TYFKKYNSLLSFME	>Q8WXH0_ 327	1399	382	477	437	-0.00497259
SYNE2	EEKKSFLDVLSIKR	>Q8WXH0_ 343	748	316	274	262	0.001844
SYNE2	ILEKKFILLLEFHY	>Q8WXH0_ 476	4107	1496	1322	1317	-0.0032623
SYNE2	ETKKEEIKEVPFET	>Q8WXH0_ 606	1259	466	554	517	0.00755695
SYNE2	AKEKVQINVVKLIA	>Q8WXH0_ 820	2212	602	636	706	-0.0070984
SYNE2	EKGKLSDNILKLEK	>Q8WXH0_ 946	1955	677	689	645	-0.00153592
SYNE2	DARWKEFEIISLKL	>Q8WXH0_ 1169	1624	650	590	584	0.0019772
SYNE2	LTVKNKEGEIHLMK	>Q8WXH0_ 1361	2459	781	811	846	-0.0021438
SYNE2	AVKHRKKSLIRLDK	>Q8WXH0_ 1464	3136	921	1198	1091	-0.000155381
SYNE2	ENLKKRIAEIEIVK	>Q8WXH0_ 1571	2085	722	770	816	0.00326243
SYNE2	EDRERLKEELQVHE	>Q8WXH0_ 1679	1952	818	662	915	0.00756627
SYNE2	SEFSRRVAEIQFLL	>Q8WXH0_ 1698	2840	856	977	836	-0.00557905
SYNE2	QKLQKLSDFLTLEG	>Q8WXH0_ 1874	5009	1482	1615	1730	-0.00288324
SYNE2	EERIQKIKEIILLK	>Q8WXH0_ 2079	1233	520	476	469	0.00460834
SYNE2	LKLKKVFDYIGLNW	>Q8WXH0_ 3000	1831	595	634	633	-0.00112437
SYNE2	SFKEKEILQIKLNA	>Q8WXH0_ 3116	3268	1043	1299	1259	0.0034589
SYNE2	EKRVSKIKTILLSK	>Q8WXH0_ 3905	1793	488	518	596	-0.00605376
SYNE2	LNQRKEDLLVDLKA	>Q8WXH0_ 4052	920	304	237	227	-0.0136103
SYNE2	KTVKCNLEKVQMML	>Q8WXH0_ 4320	1960	614	679	758	0.00131188
SYNE2	INLDKKLFELFLTL	>Q8WXH0_ 4531	2758	725	938	920	-0.00370113
SYNE2	AKLRDEGERLHLPY	>Q8WXH0_ 4691	2385	842	826	930	0.00232049
SYNE2	FQRRRTTCALTLEA	>Q8WXH0_ 5753	825	375	329	331	0.00689257
SYNE2	KKIKELKSRLQVLK	>Q8WXH0_ 5817	2360	623	820	778	-0.00362567
SYNE2	KLQKDCMEEINLFS	>Q8WXH0_ 5954	1677	534	550	713	0.00284563
JPH3	LFRRSLLSGLKLRK	>Q8WXH2_ 216	2801	843	1121	1083	0.00324962
JPH3	LVGGKRKNLIPLRA	>Q8WXH2_ 347	1950	610	666	654	-0.00231966
SOCS4	SKRKIHISELMLDK	>Q8WXH5_ 119	3823	1421	1168	1331	-0.00196132
CNKSR2	LLKNMRWKPLALQP	>Q8WXI2_ 309	3770	1385	1351	1351	0.00109852
CNKSR2	STLKAREGEVAIID	>Q8WXI2_ 963	4552	1437	1613	1504	-0.00204931
ACOT11	PAEKTRVESVELVL	>Q8WXI4_ 217	2491	899	923	960	0.00322784
MUC16	LERRSSTATVSMAG	>Q8WXI7_ 1668	2207	697	637	593	-0.0101369
MUC16	FRMNKDPWTVSIPL	>Q8WXI7_ 2195	537	216	191	240	0.00687899
MUC16	KVSRTEALSLGRTS	>Q8WXI7_ 8741	2438	1008	835	910	0.00218315
GATAD2B	LLKRKDLANLEVPH	>Q8WXI9_ 50	2508	1172	906	814	0.00049775
MYO3B	KRKPRKLGQIKVLD	>Q8WXR4_ 1290	2873	956	970	1010	-0.000950396
BAALC	DAKRMPAKEVTINV	>Q8WXS3_ 150	2022	851	736	800	0.0046315
PIBF1	RKISKESKKVNISS	>Q8WXW3_ 4	1857	508	586	670	-0.00270506
PIBF1	IERKELLHNIQLLK	>Q8WXW3_ 53	2476	833	847	762	-0.00385252
PIBF1	NPLRKEICELQVKK	>Q8WXW3_ 195	1888	583	485	519	-0.0115343
PIBF1	EEDRKNYSEVQIRC	>Q8WXW3_ 230	2742	998	1037	996	0.0021857
PIBF1	TAKRRLKQSVHLAR	>Q8WXW3_ 571	3830	1332	1433	1346	0.000921072
DNAH7	ASKEKSKKPVRFLP	>Q8WXX0_ 11	314	109	131	119	0.00438363
DNAH7	HTNFKKLRLVDIKE	>Q8WXX0_ 290	1725	608	707	655	0.00426086
AUTS2	YENPKKSSEVKVKE	>Q8WXX7_ 975	1837	562	718	564	-0.00251108
NANOS1	SRGRYLGSALELRA	>Q8WY41_ 119	1033	290	417	286	-0.00507219
MYLIP	RDLKGHLASLFLNE	>Q8WY64_ 290	1734	369	473	393	-0.0177647
CTNNBL1	RERFLKGEGLQLMN	>Q8WYA6_ 329	2536	673	803	878	-0.00384561
CTNNBL1	EKKISRSSALKVLD	>Q8WYA6_ 347	3216	1135	1299	1151	0.00263226
CTNNBL1	SEKVDRLMELHFKY	>Q8WYA6_ 437	3140	961	1021	1029	-0.00377705
CTNNBL1	FYLRRLDAGLFVLQ	>Q8WYA6_ 484	2854	1007	998	1064	0.0013915
KAT6B	LDKKTVSEQLELSV	>Q8WYB5_ 44	3809	1478	1337	1119	-0.0035933
KAT6B	PKNKLKQRLLSVTS	>Q8WYB5_ 346	5719	2053	2081	2175	0.00259612
KAT6B	DGRRSRGEIIDFSK	>Q8WYB5_ 449	2530	928	925	1041	0.00469726
KAT6B	CLKYMKSKNILLRH	>Q8WYB5_ 756	2158	740	905	953	0.00803386
KAT6B	PPRLTKPQSVAIKR	>Q8WYB5_ 1112	975	352	297	253	-0.0092282
KAT6B	NKERKTGFKLNLYT	>Q8WYB5_ 1263	4343	1496	1546	1557	0.000566766
SEPT1	KLSRQSATEIPLPM	>Q8WYJ6_ 310	2111	818	855	915	0.00788747
SSH1	DMKPAKDLRLLFSN	>Q8WYL5_ 784	3371	1112	1140	1156	-0.00157802
SSH1	IETRLRLAGLTVSS	>Q8WYL5_ 961	4917	1651	1642	1806	-1.02062e-05
RIN2	TKMQKKVLSLRLPC	>Q8WYP3_ 126	4582	1421	1767	1739	0.0024406
RIN2	LVRQRNPQELGVFA	>Q8WYP3_ 632	1995	842	733	841	0.00630964
AHCTF1	SQKISRLLDLVVQP	>Q8WYP5_ 1113	2383	722	807	891	-7.12686e-05
AHCTF1	SPQRLKETRISFVE	>Q8WYP5_ 1225	2219	585	620	634	-0.0104007
AHCTF1	VSERRLNQEVALNL	>Q8WYP5_ 1476	2009	708	614	638	-0.0045164
AHCTF1	RTRGQRIQNVNVKS	>Q8WYP5_ 1742	2782	919	1049	849	-0.00268287
AHCTF1	SSRTRSSKAILLPD	>Q8WYP5_ 2098	4285	1432	1399	1462	-0.00215077
AHCTF1	VPRKAKAKKIEVPA	>Q8WYP5_ 2127	1313	343	566	436	-0.000211788
DGCR8	KLLKDVKISVSFTE	>Q8WYQ5_ 113	2485	963	866	1059	0.00517418
DGCR8	ERDVRAECGLLLSP	>Q8WYQ5_ 142	1793	439	540	614	-0.00542638
DGCR8	QRDRVDEEALNFPY	>Q8WYQ5_ 227	3034	1122	1270	1128	0.0044088
DGCR8	LEKRFDFEQVTVKK	>Q8WYQ5_ 446	1240	460	550	468	0.00567892
DGCR8	QYAKKNKPNLHILS	>Q8WYQ5_ 723	3099	854	1022	1014	-0.00431302
LRTOMT	LVRYRHYFRLLVRT	>Q8WZ04_ 52	4659	1475	1591	1563	-0.00223329
LRTOMT	RSLRDCLSGLRIEE	>Q8WZ04_ 67	2064	516	667	673	-0.00537259
KCTD13	ENREHRVRRIHVRR	>Q8WZ19_ 301	1560	558	437	499	-0.00558033
TTN	GVEVKKEVGVSITG	>Q8WZ42_ 899	4055	1387	1583	1552	0.00349819
TTN	IRKKMAKDTVVVRT	>Q8WZ42_ 1226	1935	585	604	794	0.00088398
TTN	NRAGRSSISVILTV	>Q8WZ42_ 1535	2487	786	1131	939	0.00497782
TTN	TTRCKVNVEVEFAE	>Q8WZ42_ 1642	2544	898	941	842	-0.000586521
TTN	PFFKKKLTSLRLKR	>Q8WZ42_ 1706	984	286	291	354	-0.00335725
TTN	DQKEKQKPDIVLYP	>Q8WZ42_ 1836	3224	1230	1301	1283	0.00568391
TTN	MHSDRKVHFLSILT	>Q8WZ42_ 2226	3675	1297	1175	1286	-0.00149535
TTN	ITSRRGRQNLTVKD	>Q8WZ42_ 2317	2560	832	1020	990	0.00371015
TTN	CKLKMKPRPIAILQ	>Q8WZ42_ 2348	2857	997	1076	1010	0.00118637
TTN	VKIKKTLKNLTVTE	>Q8WZ42_ 2708	2309	930	905	943	0.00622562
TTN	LVSERKVHKLMLQN	>Q8WZ42_ 2846	2892	1183	1126	1160	0.00579873
TTN	CKAKLFVETLHITK	>Q8WZ42_ 2874	3025	1054	971	968	-0.00365852
TTN	MRTKKLTHSLNIRN	>Q8WZ42_ 3017	1600	597	491	481	-0.005374
TTN	IEFRKHIKDIKVLE	>Q8WZ42_ 3061	1841	571	645	658	-0.000466784
TTN	IQKEKYVHRLLIPS	>Q8WZ42_ 3107	3433	1085	1181	1090	-0.00344736
TTN	VRIRSIKKEVQVIE	>Q8WZ42_ 3148	1160	452	479	521	0.00907222
TTN	AGRNRSSVTLYVNA	>Q8WZ42_ 3224	3310	979	1043	1066	-0.00490833
TTN	IKRKIEPLEVALGH	>Q8WZ42_ 4386	2819	1106	986	1151	0.00429206
TTN	IRSSKYISSLEILR	>Q8WZ42_ 4432	2157	810	882	730	0.00190822
TTN	FVKKVDPSYLMLPG	>Q8WZ42_ 4668	3673	1256	1220	1065	-0.00561721
TTN	TFVKKVDDLIALGG	>Q8WZ42_ 4855	4455	1262	1608	1485	-0.0022947
TTN	CKARINVLDLIIPP	>Q8WZ42_ 5590	3338	1284	1175	1087	-0.00114895
TTN	QFIKKPSPVLVLRN	>Q8WZ42_ 5792	3231	1310	1113	1021	-0.00184004
TTN	KMDKVLGSSIHMEC	>Q8WZ42_ 6172	1161	447	462	441	0.00441889
TTN	FKIKWFKDDVELVS	>Q8WZ42_ 6287	4112	1344	1291	1395	-0.00303952
TTN	RQLKDIEQTVGLPV	>Q8WZ42_ 7106	3147	1011	989	1032	-0.00395295
TTN	SKVAKQGESIQLEC	>Q8WZ42_ 7301	1570	446	513	554	-0.00244343
TTN	RKLKDVHETLGFPV	>Q8WZ42_ 8047	2705	1017	908	918	-0.00104814
TTN	RQLRDVQETVGLPV	>Q8WZ42_ 8988	2852	1107	1134	1142	0.00572231
TTN	RDEKEFEELVSFIQ	>Q8WZ42_ 9561	2566	854	853	944	-0.000102303
TTN	IQFTKRIQNIVVSE	>Q8WZ42_ 9765	1933	604	684	577	-0.00456679
TTN	EEKKPPPKRIEVTK	>Q8WZ42_ 9902	2446	673	772	766	-0.00604563
TTN	TSRRMEEEKVQVTK	>Q8WZ42_ 10121	2418	806	898	879	0.00132522
TTN	PEKKVPPKVIKMEE	>Q8WZ42_ 10546	2730	1023	909	834	-0.00370762
TTN	RKRVVKEEKVSIEA	>Q8WZ42_ 10625	1324	494	523	546	0.00605532
TTN	EPKKVFEEKIRISI	>Q8WZ42_ 10771	1015	318	375	364	0.000498
TTN	VPRKEVAPPVRVPE	>Q8WZ42_ 10814	1878	509	591	605	-0.0055173
TTN	EVPKKPEEKVPVLI	>Q8WZ42_ 10910	3072	863	960	1021	-0.00463509
TTN	VPKKREPVPVPVAL	>Q8WZ42_ 11017	1038	329	284	313	-0.0081775
TTN	VPKKVEEKRIILPK	>Q8WZ42_ 11144	1860	699	719	614	0.000455368
TTN	VSKKIPEEKVPVPV	>Q8WZ42_ 11224	2436	856	951	954	0.00423119
TTN	VPKKVPEKKVLVPK	>Q8WZ42_ 11250	1291	491	508	504	0.00481748
TTN	HRVEKVHRVIEVFE	>Q8WZ42_ 11341	4762	1598	1822	1822	0.0030512
TTN	PPKKPEVTPVKVPE	>Q8WZ42_ 11527	3201	991	1208	1184	0.00148144
TTN	VAKKPELPPVKVPE	>Q8WZ42_ 11639	1272	472	428	478	0.00133406
TTN	LKFVKEIKDIILTE	>Q8WZ42_ 12043	3337	1033	1013	1001	-0.00686744
TTN	KDRKLHIIDVQLSD	>Q8WZ42_ 12098	3815	1128	1300	1283	-0.00267406
TTN	NKEKTSTAKLVVEE	>Q8WZ42_ 12124	2359	691	699	745	-0.00638652
TTN	RFVKTLEEEVTVVK	>Q8WZ42_ 12140	1352	495	595	505	0.00522088
TTN	DVVWRKDGKIVVEK	>Q8WZ42_ 12172	1413	567	509	452	-0.000932016
TTN	KPGRIVPGVIGLMR	>Q8WZ42_ 12181	2050	655	815	844	0.00505601
TTN	VEGKKTSARLFVTG	>Q8WZ42_ 12488	5259	1683	1817	1918	1.54765e-05
TTN	KTHKLEMKEVTLDD	>Q8WZ42_ 12553	3550	1153	1224	1144	-0.00287209
TTN	IKVEKPLYGVEVFV	>Q8WZ42_ 12679	5430	1825	1845	1758	-0.0027521
TTN	NLKVKELPLIFITP	>Q8WZ42_ 12761	2617	877	1037	1064	0.00503112
TTN	AKDFKTHANLFVKE	>Q8WZ42_ 13197	2370	705	828	769	-0.00310532
TTN	AKDFKTSCNLNVVP	>Q8WZ42_ 13286	2784	961	1033	919	-0.000754205
TTN	VRTARTSGMLTVLE	>Q8WZ42_ 13375	2856	864	950	1051	-0.000736957
TTN	DTRVKEQQEVVFNC	>Q8WZ42_ 13577	2855	707	1042	836	-0.00613791
TTN	LKWTKNGEEVPFDN	>Q8WZ42_ 13692	963	351	315	321	-0.00208609
TTN	YRVDKYKHMLTIKD	>Q8WZ42_ 13709	3425	1286	1228	1147	-0.00036262
TTN	SRARLFVEEIPVEI	>Q8WZ42_ 13829	3020	1046	1150	1089	0.00177811
TTN	AKDKEARAKLELAA	>Q8WZ42_ 13913	1994	680	573	569	-0.00824242
TTN	PKIKTADQDLVVDV	>Q8WZ42_ 13928	4015	1186	1426	1464	-0.000112407
TTN	KKGDKGRYKIVLQN	>Q8WZ42_ 13988	2479	965	950	978	0.00482055
TTN	NKHGKAEGFINLKV	>Q8WZ42_ 14001	1621	487	493	526	-0.00516584
TTN	SFRVRAQNRIGVGK	>Q8WZ42_ 14191	4694	1761	1586	1670	0.000165214
TTN	ERSDKGIYTLKLEN	>Q8WZ42_ 14386	1709	663	582	650	0.00211015
TTN	NRVKTISGEIDVNV	>Q8WZ42_ 14399	3452	1215	1146	1254	-4.26961e-05
TTN	KWRDRTANSIFLTW	>Q8WZ42_ 14524	1030	262	348	328	-0.00513579
TTN	GKPSKSTEPILIKD	>Q8WZ42_ 14894	3035	914	913	1057	-0.00362795
TTN	VLRVRAVNAIGVSE	>Q8WZ42_ 15286	2844	896	814	799	-0.00921694
TTN	RWKRCNEHLVPILT	>Q8WZ42_ 15552	3816	1526	1489	1458	0.00451622
TTN	SLEVKRGDEIALDA	>Q8WZ42_ 15619	2760	1128	1109	1120	0.00655428
TTN	DNSKKGESQLRVRD	>Q8WZ42_ 15687	1259	316	407	395	-0.00626069
TTN	DKTKPDSEWIVVTS	>Q8WZ42_ 15770	3684	1405	1535	1527	0.00714631
TTN	TIKVKAGEPVHIPA	>Q8WZ42_ 16336	2117	763	744	791	0.00166672
TTN	RVSRAPITKVGLKG	>Q8WZ42_ 16574	2389	837	785	833	-0.00121088
TTN	EVKDKTKSSISLGW	>Q8WZ42_ 16641	2155	610	714	725	-0.00339426
TTN	QCNKRDVEELQFTV	>Q8WZ42_ 16995	3280	1174	1234	1193	0.00202279
TTN	KDKEVRGTKLVVTG	>Q8WZ42_ 17400	2628	778	874	923	-0.00200249
TTN	MKDRLVSPDLQLDA	>Q8WZ42_ 17443	2500	963	896	872	0.000778167
TTN	AGERKKTIIVDVLD	>Q8WZ42_ 17531	3731	1266	1440	1309	0.00118974
TTN	TGSRKGFCQVNVVD	>Q8WZ42_ 17827	3319	1085	1144	1197	-0.000143073
TTN	IEKKEVGKDVWMPV	>Q8WZ42_ 17878	3292	1350	1149	1327	0.00425509
TTN	VKDRLEPPELILDA	>Q8WZ42_ 18137	3819	1493	1470	1289	0.00119023
TTN	RFRVKAENIVGLGL	>Q8WZ42_ 18408	2983	1027	991	1066	-0.000574386
TTN	VFRVRAENKIGVGP	>Q8WZ42_ 18604	2909	998	960	1102	0.00069289
TTN	RVNKTPIADLKFRV	>Q8WZ42_ 18678	3092	921	1089	1011	-0.00278883
TTN	KKEKHSTRWVPVNK	>Q8WZ42_ 19361	2309	961	940	880	0.0053803
TTN	QFRVKAENEIGIGE	>Q8WZ42_ 19396	2878	980	951	1026	-0.000789583
TTN	RVTKVNKDCIFVAW	>Q8WZ42_ 20026	1370	495	514	559	0.00479107
TTN	IERKERNSLLWVKA	>Q8WZ42_ 20057	1174	447	470	498	0.00707356
TTN	CGKKEYTIVVKVLD	>Q8WZ42_ 20701	3723	1251	1256	1343	-0.000279763
TTN	NKWQRVMKSLSLQY	>Q8WZ42_ 20855	2811	1099	949	1036	0.0012774
TTN	LWKRANKTPIRMRD	>Q8WZ42_ 21150	3199	1134	1214	1282	0.00440627
TTN	AGKKSGFVNVRVLD	>Q8WZ42_ 21782	5055	1375	1650	1715	-0.00369472
TTN	RKERNSILWVKLNK	>Q8WZ42_ 23306	1899	575	593	627	-0.00429221
TTN	EKGRSDPRSLAVPI	>Q8WZ42_ 24136	1235	365	503	403	-0.000658323
TTN	NKRRITDLRLRVTG	>Q8WZ42_ 24797	2859	815	1009	1125	0.00136708
TTN	EKGKSDPRVLGVPV	>Q8WZ42_ 25218	4276	1259	1716	1970	0.0073289
TTN	QKEKNSILWVKLNK	>Q8WZ42_ 25471	1832	486	513	590	-0.00746393
TTN	TIREVKKDSVTLSW	>Q8WZ42_ 26135	1906	567	668	671	-0.00110795
TTN	EKGRSDPRQLGVPV	>Q8WZ42_ 26301	3077	1356	1025	915	-0.00323808
TTN	NVKAREQLKIDVPF	>Q8WZ42_ 26334	3106	1132	1036	1131	0.00032446
TTN	RVNKKPVYDLRVKS	>Q8WZ42_ 26958	2669	815	915	899	-0.00232397
TTN	VVKYRAGTSVKLRA	>Q8WZ42_ 27810	2528	975	970	924	0.00295212
TTN	KNEKGLSDPVTIGP	>Q8WZ42_ 28465	2981	1225	1159	1175	0.0053909
TTN	VRFSKTENKITLSI	>Q8WZ42_ 28538	2113	731	849	751	0.00224924
TTN	RREKKSTRWVKVIS	>Q8WZ42_ 29117	3505	1232	1103	1165	-0.00299603
TTN	EMRLKETDRVSITT	>Q8WZ42_ 29614	2774	995	987	1040	0.00190436
TTN	VEKKERNTILWVKE	>Q8WZ42_ 29806	1912	673	618	745	0.00122157
TTN	YTGKRATAVIKFCD	>Q8WZ42_ 30028	4452	1421	1556	1387	-0.00358961
TTN	SGKKSATVLVKVYD	>Q8WZ42_ 30452	3280	1397	1479	1187	0.00587092
TTN	GSKLRESERVTVET	>Q8WZ42_ 30705	1917	651	730	829	0.00598479
TTN	RWVRVNKVPVTMTR	>Q8WZ42_ 30904	1175	432	503	543	0.00991029
TTN	KPSRPSKPIVAMDP	>Q8WZ42_ 30943	3407	1080	1122	1112	-0.0034383
TTN	CGKKAVYIKVRVIG	>Q8WZ42_ 31142	1789	539	603	625	-0.0018037
TTN	IDSRVRGTSLVVKG	>Q8WZ42_ 31208	2151	747	682	686	-0.00395093
TTN	DKPDKPTGPIVIEA	>Q8WZ42_ 31649	1513	450	568	534	7.16979e-06
TTN	KREKKQNKWISVTT	>Q8WZ42_ 31790	3118	1169	1325	1454	0.0101469
TTN	QARETRYTVINLFG	>Q8WZ42_ 32102	4143	1551	1622	1750	0.00651422
TTN	FVKVKGTDQVLVKK	>Q8WZ42_ 32210	2738	890	950	937	-0.00133347
TTN	VLVKKEISILNIAR	>Q8WZ42_ 32220	1901	487	703	660	-0.00163568
TTN	IYQTRRSSTIKIIE	>Q8WZ42_ 32309	1152	334	485	469	0.00500509
TTN	SVAKVKVASIEIGP	>Q8WZ42_ 32486	2707	1177	1084	1084	0.0066072
TTN	LKWEKDGQPLSLGP	>Q8WZ42_ 32754	4348	1293	1503	1466	-0.00235368
TTN	TKTVKGEFRLEIEE	>Q8WZ42_ 32876	3057	870	888	868	-0.00943036
TTN	RVVQKRPKRIRLSR	>Q8WZ42_ 32949	2216	710	742	729	-0.00292191
TTN	RIPKLSQDDLEIVR	>Q8WZ42_ 32979	1457	487	482	457	-0.00395734
TTN	EERLRLEEELELGF	>Q8WZ42_ 33039	2798	954	1041	1164	0.0047294
TTN	SQKALRSEEIKMSE	>Q8WZ42_ 33902	1464	456	462	446	-0.00586008
TTN	ISRSRNVYSLEIRN	>Q8WZ42_ 34111	1659	558	629	511	-0.00225407
BSND	DEKTFRIGFIVLGL	>Q8WZ55_ 5	1564	633	642	592	0.00515313
ARAP2	ASKSRTQKALILDS	>Q8WZ64_ 434	1966	649	771	830	0.00566892
ARAP2	RMHLRRLQELTIST	>Q8WZ64_ 1061	2847	787	1105	945	-0.00144734
ARAP2	ITKNPKIGGLPLIP	>Q8WZ64_ 1555	4162	1481	1604	1593	0.00357112
RFFL	MKVKDLRDYLSLHD	>Q8WZ73_ 105	3664	1294	1265	1139	-0.00313953
RFFL	MCREKEELVLLVLG	>Q8WZ73_ 124	1804	572	762	704	0.00465516
CTTNBP2	ERGKNKQVVLMLVK	>Q8WZ74_ 166	2937	1112	1100	1202	0.00515576
CTTNBP2	KTKDRRLVSISVGT	>Q8WZ74_ 286	3179	1050	1124	1034	-0.0021493
CTTNBP2	QSPSKKKIIIILEN	>Q8WZ74_ 1190	2861	994	972	1062	0.000739562
DNASE2B	RLLRTSFALLFLGL	>Q8WZ79_ 8	1670	518	495	438	-0.0104285
POMGNT1	GSGPRRVLDVEVYS	>Q8WZA1_ 96	4778	1415	1793	1637	-0.000737939
POMGNT1	FRKKNHFLMVGVPA	>Q8WZA1_ 616	3491	1126	1172	1082	-0.00425958
RAPGEF4	TVKRELAGVLIFES	>Q8WZA2_ 365	3842	1430	1324	1249	-0.0017404
RAPGEF4	VRLKEHDQDVLVLE	>Q8WZA2_ 466	1595	557	551	618	0.00205503
P2RY13	TAAIRRQRELSILP	>Q9BPV8_ 6	2717	887	874	885	-0.00364643
P2RY13	CPRDTRIVQLVFPA	>Q9BPV8_ 38	2113	853	827	800	0.00440962
NIPSNAP1	NKLKNNKEYLEFRR	>Q9BPW8_ 141	632	286	227	208	0.000523133
NIPSNAP1	LLSRRNQLLLEFSF	>Q9BPW8_ 162	3719	1505	1404	1392	0.0035985
DHRS9	DKLKGNKSYVNMDL	>Q9BPW9_ 249	815	191	266	299	-0.00284435
DHRS9	AGKDAKIFWIPLSH	>Q9BPW9_ 285	5330	1588	1999	1865	-0.000202363
NCAPG	IRLKDKIPNVRIQA	>Q9BPX3_ 150	1461	548	610	554	0.00493753
NCAPG	KELKMAEIKVKLIE	>Q9BPX3_ 488	3475	1114	1113	1210	-0.00224315
NCAPG	LKTNRGQRKVTVSA	>Q9BPX3_ 948	2555	643	824	797	-0.00641673
MICU1	DKIFRYFATLKVIS	>Q9BPX6_ 126	2675	1136	1015	1211	0.00854981
MICU1	FQRKLQHDVLKLEF	>Q9BPX6_ 301	1809	610	750	770	0.0068638
MICU1	KKHFKEGKGLTFQE	>Q9BPX6_ 351	1082	327	415	292	-0.00596566
FAM118B	KTKKPRELVLVIGT	>Q9BPY3_ 36	1220	535	618	643	0.016839
MAPKAP1	RLEKQSEPNVAVDL	>Q9BPZ7_ 324	2759	825	971	1017	8.99791e-05
NABP2	KDIKPGLKNLNLIF	>Q9BQ15_ 8	1854	688	738	750	0.00567658
KCNS3	FGQLRKKIWIRMEN	>Q9BQ31_ 168	3249	1103	1209	1187	0.00159971
DDX50	KYMKSRYEQVDLVG	>Q9BQ39_ 339	2650	867	951	917	-0.000506309
ELAC2	KLKVARLDNIFLTR	>Q9BQ52_ 101	2502	914	896	984	0.00327173
ELAC2	RGVRDSSLVVAFIC	>Q9BQ52_ 232	3710	994	1248	1135	-0.00580662
ELAC2	LVLKAKEMGLPVGT	>Q9BQ52_ 258	2083	732	698	910	0.00449761
ELAC2	LRSHKIQTQLNLIH	>Q9BQ52_ 381	2217	647	758	730	-0.00321655
ELAC2	FRCKKEGPTLSVPM	>Q9BQ52_ 404	1831	582	611	731	0.00159623
ELAC2	AEKRSQYPEIIFLG	>Q9BQ52_ 476	3949	1427	1437	1458	0.00193391
MACROD1	KKDKQLNEKISLLR	>Q9BQ69_ 145	2137	684	796	646	-0.00331286
MACROD1	DKVDRLIICVFLEK	>Q9BQ69_ 297	2567	1065	862	925	0.00106234
WDR77	AARYRSDGALLLGA	>Q9BQA1_ 35	1367	390	404	348	-0.0117567
HINFP	PGKVPRKENLWLQC	>Q9BQA5_ 6	4680	1204	1505	1514	-0.00544066
SENP7	WERSLRNKVISLDH	>Q9BQF6_ 65	2405	906	670	686	-0.00804911
SENP7	KRRKDDGISLLISD	>Q9BQF6_ 248	3768	1464	1332	1307	0.00049305
SENP7	KDVKYSDSKVELTL	>Q9BQF6_ 284	786	345	297	374	0.00990108
SENP7	NHSKRSHAILFFWV	>Q9BQF6_ 582	3413	1172	1334	1457	0.00615246
SENP7	LKLKDIMTEISIIS	>Q9BQF6_ 634	3304	1082	1048	1077	-0.00382319
MYBBP1A	LTKRNSPLTVPMFL	>Q9BQG0_ 988	1863	512	653	593	-0.00405416
MYBBP1A	PVRPRHQACLLLQK	>Q9BQG0_ 1025	3335	1053	1245	1119	-0.000879445
MYBBP1A	CKHEKLTLDLTVLL	>Q9BQG0_ 1097	2324	867	905	911	0.00462367
MYBBP1A	LARKKARLSLVIRS	>Q9BQG0_ 1297	7479	2400	2657	2700	0.000218468
AIF1L	MSLKRMMEKLGVPK	>Q9BQI0_ 73	837	311	348	265	0.000499114
AIF1L	MMLGKRSAVLKLVM	>Q9BQI0_ 115	1944	526	631	537	-0.00872719
EIF2AK1	RIQKIRSREVALEA	>Q9BQI3_ 145	949	410	360	402	0.00707573
EIF2AK1	NKSVKYTTNLVIRE	>Q9BQI3_ 303	1206	343	522	467	0.00410294
CCDC3	RQARKKGRHLELAN	>Q9BQI4_ 229	3757	1126	1277	1375	-0.000599968
SLF1	RTDKRSDSLIRVLE	>Q9BQI6_ 134	2836	910	1000	1057	0.000864689
SLF1	RIDKQPVYNVEVKN	>Q9BQI6_ 393	2483	948	884	869	0.000695971
NRIP2	LRLKAPFSELPFLP	>Q9BQI9_ 262	3218	974	1047	1236	-5.06704e-05
LPIN3	EKLRPEPPGVQLEE	>Q9BQK8_ 179	2201	805	865	853	0.00435679
LPIN3	ARAERPESSVVLEG	>Q9BQK8_ 256	3323	1021	1180	1123	-0.0016623
FERMT1	VRLRVSFSAVVFKA	>Q9BQL6_ 108	561	176	201	271	0.00715256
FERMT1	ILNIRRSEELSLLK	>Q9BQL6_ 131	1701	573	637	617	0.00147256
FERMT1	FKGSKKDDILGVSY	>Q9BQL6_ 575	4637	1508	1476	1601	-0.00244258
HSPB9	ERNRVATMPVRLLR	>Q9BQS6_ 26	2967	905	1091	1268	0.00443238
FYCO1	GQLKVRTPGIYMLI	>Q9BQS8_ 1437	2894	837	858	935	-0.00592109
FYCO1	FVSKKVFYHLTVDR	>Q9BQS8_ 1458	1921	674	765	706	0.00300803
CLSTN3	IHPPRREPALMIGA	>Q9BQT9_ 483	1506	512	637	668	0.00821168
ZSWIM1	AALQRKYFDLGIWT	>Q9BR11_ 15	5757	1630	2059	2043	-0.000942922
JPH2	LVKDTKRRMLQLKS	>Q9BR39_ 348	2460	686	766	874	-0.00314668
PIGQ	RSDRFDEGPVRLSH	>Q9BRB3_ 177	4731	1491	1632	1580	-0.00221703
PIGQ	ELARRASGPICLLL	>Q9BRB3_ 206	2805	940	958	1017	1.18667e-05
PIGQ	LRHRLEHLTLIFST	>Q9BRB3_ 251	812	182	325	276	-0.00183946
SLC30A2	PKKGKAQRQLYVAS	>Q9BRI3_ 66	4532	1646	1723	1734	0.00349341
LZTS2	GKLEKNMEKILIRP	>Q9BRK4_ 133	2604	721	874	1005	-6.57163e-05
SEC22C	RTMKVVLMLLFICL	>Q9BRL7_ 248	3210	1232	1207	1289	0.00485518
OVOL2	FLVKRRSLGVSVRS	>Q9BRP0_ 8	2700	1005	943	1078	0.00337538
OVOL2	PDEKRADTYIPVGL	>Q9BRP0_ 26	2981	1136	1186	1197	0.0056729
OVOL2	YAYKQRRDKLYVCE	>Q9BRP0_ 207	2798	1194	1036	1042	0.003542
PDCD2L	SWKVFRSQCLQVPE	>Q9BRP1_ 94	1470	465	471	516	-0.00213582
CHCHD6	HCYRDRPHEVLLCS	>Q9BRQ6_ 209	3963	1350	1365	1517	0.00155047
AIFM2	MVRLTKSRDLFVST	>Q9BRQ8_ 352	3794	1306	1258	1247	-0.00260391
GPATCH1	KQKRYDEFLVHMKQ	>Q9BRR8_ 512	1301	347	408	482	-0.00234053
GPATCH1	QELLRRLKSLPLRR	>Q9BRR8_ 921	3634	1172	1339	1381	0.00203919
RIOK1	LKTVKEKDDILFED	>Q9BRS2_ 30	2417	802	897	1067	0.00592375
RIOK1	KVLRKFENKINLDK	>Q9BRS2_ 111	2381	881	812	876	0.00101524
LARP6	HRKVRRTTPVPLFP	>Q9BRS8_ 165	2734	966	965	943	-0.000313673
UTP23	TRQKHAKKHLGFFR	>Q9BRU9_ 5	1185	552	437	531	0.00849886
TRIM56	KASRGLRALVFLTT	>Q9BRZ2_ 629	4655	1598	1728	1745	0.00225315
TRIM56	SVDKKGYIFLTLRE	>Q9BRZ2_ 688	4258	1247	1374	1319	-0.00553982
ZNF649	HSREKRGDSVKVEN	>Q9BS31_ 454	2897	1053	961	1089	0.000982009
ZPBP	RAFRLTKDSVKIVG	>Q9BS86_ 51	3055	1108	946	897	-0.00599268
TMEM175	ALYRRHVLGIVLQG	>Q9BSA9_ 182	5274	1614	1643	1768	-0.00389304
TMEM175	ERVRVSCTIIFLAS	>Q9BSA9_ 375	2533	831	793	808	-0.004529
NOL10	FVTKKDLENLGLTH	>Q9BSC4_ 378	2865	1011	922	885	-0.00437595
NOL10	LPKVNKELALKLIE	>Q9BSC4_ 448	2696	983	862	769	-0.00615637
NOL10	KISEKRKKKLRLLE	>Q9BSC4_ 516	1392	467	476	495	-0.000424931
TMEM79	EKAARAFVPIDLQC	>Q9BSE2_ 124	4627	1692	1876	1599	0.00209591
TMEM79	RSFRGFGYGLTFLP	>Q9BSE2_ 335	1988	615	778	837	0.00512834
BTBD10	KERGLKKIRLGIEG	>Q9BSF8_ 362	2027	768	750	793	0.00389664
ZNF2	LKRGDKPWMVDLHG	>Q9BSG1_ 68	3451	1275	1261	1249	0.00167291
TINF2	GGRALKENPVDLPA	>Q9BSI4_ 338	933	347	410	341	0.00478609
TUBGCP2	KNTRNLDPLVYLLS	>Q9BSJ2_ 73	3215	1445	1301	1232	0.00594328
ESYT1	SFGRRLLVLIPVYL	>Q9BSJ8_ 60	2161	551	709	700	-0.00516302
ZNF577	KSERLVGRNVVIVE	>Q9BSK1_ 428	4186	1217	1322	1205	-0.00767241
FEM1A	KGVREVERALQLPR	>Q9BSK4_ 470	1707	552	572	664	0.00115633
UBAC1	ELRKILVSLIEVAQ	>Q9BSL1_ 153	1730	696	719	849	0.0115065
CCM2	VTERRPLHTVVLSL	>Q9BSQ5_ 39	2863	1078	1096	1018	0.00209423
RTKN	ELQRKLDHEIRMRE	>Q9BST9_ 43	1503	436	503	520	-0.00240426
NAA11	QMDLKKGGYVVLGS	>Q9BSU3_ 165	5310	1935	1838	2065	0.00246398
TSEN34	PRGPRQNSRLGLPL	>Q9BSV6_ 38	1581	601	517	646	0.00306063
SYT17	ESRRPSSPLIDIKP	>Q9BSW7_ 115	2223	780	800	756	-0.00040063
MTG1	KGLKKMQSSLKLVD	>Q9BT17_ 37	4333	1489	1590	1508	0.00030802
MTG1	TFRRGLLGSVMLDL	>Q9BT17_ 310	3705	1357	1278	1350	0.000889604
ALG1	GRAARHVVAVVLGD	>Q9BT22_ 30	3834	1174	1289	1303	-0.00239109
ALG1	RSPRMQYHALSLAM	>Q9BT22_ 45	2864	1001	946	970	-0.00184206
HAUS8	ELRRSFAQVLELSA	>Q9BT25_ 309	3810	1176	1292	1294	-0.00222003
INPP5K	SGPKGRRLSIHVVT	>Q9BT40_ 10	4245	1259	1587	1441	-0.00100667
THAP7	QACKRREQRLRLRL	>Q9BT49_ 262	1890	632	655	718	0.00133686
DIDO1	RRRGRRSMPVSLED	>Q9BTC0_ 83	3424	801	966	936	-0.0121232
DIDO1	AVRKPVVPSVPMAS	>Q9BTC0_ 639	3730	1098	1245	1128	-0.00555986
DIDO1	LRQQRAAVGVSMAH	>Q9BTC0_ 1501	2172	691	827	895	0.00438388
DCTN5	PPFKKFSKGVAFFP	>Q9BTE1_ 74	3573	1091	1352	1412	0.00300906
LRRC1	SIDKRHCSLVYVPE	>Q9BTT6_ 19	2813	1021	1269	1214	0.00899285
LRRC1	LTQLRRLEELDLGN	>Q9BTT6_ 174	2834	693	988	932	-0.00415453
PI4K2A	KDNKSPLHLVQMPP	>Q9BTU6_ 435	1662	468	576	526	-0.00419864
FSD1	EALRKIIKTLAVKN	>Q9BTV5_ 9	2395	1051	1060	936	0.0076256
TBCD	TKVRGYKTFLRLFP	>Q9BTW9_ 111	1571	340	396	451	-0.0132151
TBCD	RGCRSLAANLQLLT	>Q9BTW9_ 320	2115	729	765	730	-9.07042e-05
ZNF692	ARSFRTSSNLVIHR	>Q9BU19_ 396	1212	349	469	445	0.00119546
ZNF692	AHRSKSHPALLLAP	>Q9BU19_ 467	1656	565	709	605	0.00378736
TMEM70	LLRRPGRAQIPVYW	>Q9BUB7_ 64	2737	907	871	730	-0.00848496
ZSCAN5A	LCGKRFMQLISLQF	>Q9BUG6_ 391	3139	1052	993	1047	-0.00315758
POLR3C	GSRCARIFRLVLQK	>Q9BUI4_ 361	2084	713	724	766	0.000742182
HNRNPUL1	ARDRSSGYPLTIEG	>Q9BUJ2_ 226	2286	795	910	915	0.00498078
CHCHD7	KNCRRFWNSIVMQR	>Q9BUK0_ 45	1904	487	579	638	-0.00549863
PDCD10	YFKDGKAINVFVSA	>Q9BUL8_ 183	3146	1065	1097	965	-0.00359507
DDX23	GDKKPKAQPLSLEE	>Q9BUQ8_ 135	1613	536	529	586	-0.000620394
DDX23	RSYLRRPAVVYIGS	>Q9BUQ8_ 622	3793	1438	1362	1315	0.000553903
CHAC1	DQPRRPPGPIPVPG	>Q9BUX1_ 31	1467	531	523	474	-0.00155566
ZNF426	GKGYRYPAYLSIHM	>Q9BUY5_ 287	2506	662	896	877	-0.00175396
TRAF4	QELRRELEELSVGS	>Q9BUZ4_ 296	3419	1203	1401	1315	0.00455253
ABHD6	MERPRKTAKLIIDF	>Q9BV23_ 314	4771	1736	1657	1893	0.00298499
MLPH	PFGSKKKRLLSVHD	>Q9BV36_ 185	2216	705	797	828	0.00117029
THUMPD3	RDRGKIYFVISVES	>Q9BV44_ 70	3642	1181	1241	1191	-0.00271342
CEP250	KMIKALRETVEILE	>Q9BV73_ 304	2148	774	898	908	0.00727963
CEP250	WRLRRVNVELQLQG	>Q9BV73_ 490	1988	598	774	744	0.0020439
CEP250	LVREKAALEVRLQA	>Q9BV73_ 736	1614	447	519	614	-0.00106637
CEP250	LEREKASLTLSLME	>Q9BV73_ 1052	2117	611	726	742	-0.00175366
CEP250	QDLERRDQELMLQK	>Q9BV73_ 1655	2109	719	713	775	0.000293877
CEP250	LHRKVGETSLLLSQ	>Q9BV73_ 1764	3832	1330	1337	1343	-0.000231524
CEP250	EQARRLEEELAVEG	>Q9BV73_ 1869	2174	639	602	538	-0.0132291
CEP250	IEWREKAQDLALSL	>Q9BV73_ 2170	4478	1338	1650	1511	-0.00132212
CEP250	DRSRLQRHNVQLRS	>Q9BV73_ 2286	3356	915	1000	901	-0.0106699
TMEM109	PGQQKREAPVDVLT	>Q9BVC6_ 46	3406	1157	1159	1135	-0.00196728
KIFC3	AQLRDKLSQLQLEM	>Q9BVG8_ 181	728	217	280	295	0.0036941
KIFC3	QQKTDRLAEVELRL	>Q9BVG8_ 208	2058	555	714	684	-0.00330798
KIFC3	LKRQVRGFPLLLQE	>Q9BVG8_ 387	2398	800	857	895	0.00137014
KIFC3	ELLRKYRRELQLRK	>Q9BVG8_ 423	1938	702	632	551	-0.00597538
KIFC3	LRKKCHNELVRLKG	>Q9BVG8_ 432	2559	994	1024	982	0.00480879
PTDSS2	NTKRGIVASILVFL	>Q9BVG9_ 94	1228	384	479	539	0.00614603
PHF20	KFKEQRKATVNVKK	>Q9BVI0_ 167	2041	604	621	584	-0.00826768
PHF20	RRKISKGCEVPLKR	>Q9BVI0_ 289	1031	301	362	368	-0.000878434
PHF20	KFRCKVVDCLKFFR	>Q9BVI0_ 453	1988	583	574	642	-0.00624353
PHF20	NKEKKFKEFVRVKP	>Q9BVI0_ 529	1578	670	684	700	0.010107
PHF20	AVEKPRPLALPLPR	>Q9BVI0_ 818	1796	615	634	644	0.000402159
NOC4L	DLKKKGPEPVPLEF	>Q9BVI4_ 484	1573	437	581	495	-0.00344908
TMED9	LGRVMRTLLLVLWL	>Q9BVK6_ 20	2078	837	625	740	-0.00111377
RUSC1	AQKRKRGPGLPLVP	>Q9BVN2_ 322	3363	925	1251	1383	0.00298503
RUSC1	AKKDRSDWLIVFSP	>Q9BVN2_ 336	3303	1082	1319	1219	0.00268194
RUSC1	EQKKGLLIAVSVSV	>Q9BVN2_ 484	4097	1322	1205	1213	-0.00738245
GNL3	NYLKKELPTVVFRA	>Q9BVP2_ 196	1869	822	663	646	0.00130778
SPATA5L1	LRYPRALTALGLAV	>Q9BVQ7_ 221	2626	996	992	946	0.00225179
SPATA5L1	PTLKQRKEILQVIT	>Q9BVQ7_ 372	4953	1874	1799	1614	-0.000764346
RIOK2	DIRREDTLDVEVSA	>Q9BVS4_ 291	2200	732	823	650	-0.00352881
TIMM21	KKTLRPRCILGVTQ	>Q9BVV7_ 50	2422	880	744	781	-0.00386483
TIPIN	QQRIERNKQLALER	>Q9BVW5_ 202	1226	244	433	344	-0.00915361
KIFC1	LKNQKPVPAVPVQK	>Q9BW19_ 104	1017	402	404	443	0.00784386
KIFC1	ELKNLRACVLELEE	>Q9BW19_ 207	3441	1015	1141	1140	-0.00346751
KATNAL1	EAKKLLREAVVLPM	>Q9BW62_ 217	2299	752	701	691	-0.00637578
KATNAL1	AKGRAELLKINLRE	>Q9BW62_ 384	3076	1142	1133	1229	0.00419158
TARS2	KERTIRGSELPVLE	>Q9BW92_ 171	3387	1318	1283	1344	0.00477882
TARS2	HRRIGKEQELFFFH	>Q9BW92_ 304	4138	1144	1381	1481	-0.0019655
TARS2	RGTRVYNALVAFIR	>Q9BW92_ 327	1205	366	449	369	-0.00335654
REPIN1	HCRRHFPGWVALWL	>Q9BWE0_ 63	1777	596	551	646	-0.00140294
REPIN1	LHTRRCQARLPLPC	>Q9BWE0_ 77	3878	1277	1261	1364	-0.00158704
REPIN1	GRRFRHAPFLALHR	>Q9BWE0_ 92	2688	961	816	1050	0.000424674
TRAIP	KDKEKRDSQVIIDT	>Q9BWF2_ 95	3794	1122	1201	1164	-0.00599817
TRAIP	CKGPRKESQLSLGG	>Q9BWF2_ 358	2898	1109	987	1114	0.00227205
TRAIP	KPKTKVKQRVRVKT	>Q9BWF2_ 443	1320	412	472	509	0.00170349
RPAP1	SRPKPGESEVDLLH	>Q9BWH6_ 4	3456	1415	1332	1385	0.00562791
RPAP1	PLQRRFSVTLRLAL	>Q9BWH6_ 1238	2572	1000	952	966	0.0031042
ZNF416	GKLFRQSFSLVVHQ	>Q9BWM5_ 389	4201	1573	1444	1456	-0.000209553
CDCA7	DARRVPQKDLRVKK	>Q9BWT1_ 4	1996	676	753	790	0.00370653
CDCA7	LKKFRYVKLISMET	>Q9BWT1_ 18	3817	1585	1507	1496	0.00556233
CDCA7	PRSRRSRSSVTLPH	>Q9BWT1_ 225	2716	921	1118	1106	0.00573444
PAPOLG	KRLKDVEKFIRLES	>Q9BWT3_ 656	2826	1094	1024	1010	0.00156204
PAPOLG	IRVIKNSIRLTLNR	>Q9BWT3_ 724	1760	672	668	664	0.00347309
CARD10	LRLKDENYMIAMRL	>Q9BWT7_ 201	1602	568	726	705	0.00936946
CARD10	AVLRSRDLQLAVDQ	>Q9BWT7_ 226	2833	1089	978	1029	0.00115613
CARD10	KEKEKEPDNVDLVS	>Q9BWT7_ 270	2080	718	881	647	-0.00014089
CARD10	NLKKRALDQLRLVR	>Q9BWT7_ 793	2009	725	778	817	0.00518959
CARD10	ESVGKKHCLLELGA	>Q9BWT7_ 917	1599	559	652	597	0.00372312
SLC4A1AP	LKELRKQQQILLEK	>Q9BWU0_ 293	1829	627	624	571	-0.00342331
SLC4A1AP	AENKAKKLTLPLFG	>Q9BWU0_ 599	2966	1134	1099	1152	0.00380775
SYCP2	FKPLKTLLQIDICE	>Q9BX26_ 24	2468	1034	879	906	0.00247693
SYCP2	VRESKKLLTIILKN	>Q9BX26_ 346	3667	1016	1206	1237	-0.00358985
SYCP2	SKREGKELLLYFDA	>Q9BX26_ 365	3531	1070	1276	1300	0.00055825
SYCP2	KYKKEQTDHIKIDK	>Q9BX26_ 671	2337	938	856	1064	0.00775801
SYCP2	SYRKLKTTFVNVTS	>Q9BX26_ 852	4181	1438	1558	1446	0.000400191
SYCP2	IVNRKKISSLVLTQ	>Q9BX26_ 1199	3022	1015	1132	1150	0.00260206
SYCP2	IKKLDKFQFIIIEE	>Q9BX26_ 1410	2259	845	892	781	0.00185464
SYCP2	LNVRRELMSVFMSH	>Q9BX26_ 1514	5384	1783	1875	1853	-0.00101397
TAPBPL	PPERRTALGVIFAS	>Q9BX59_ 404	4903	1316	1774	1713	-0.00150237
TAPBPL	LQRRQAPTGLGLLQ	>Q9BX59_ 428	1976	859	754	859	0.00782676
BRIP1	HTGKSKIPKIYFGT	>Q9BX63_ 240	4011	1220	1365	1265	-0.00403545
BRIP1	SRQKTAVHVLNFWC	>Q9BX63_ 581	6872	2268	2346	2147	-0.0036549
BRIP1	SKKHQKVLNVSIKD	>Q9BX63_ 887	3251	1038	1188	1179	0.000726083
BRIP1	ISRKEKNDPVFLEE	>Q9BX63_ 965	2212	877	758	763	1.99591e-05
SORBS1	PLRARSISAVKIIP	>Q9BX66_ 32	3196	1020	1232	1371	0.00555588
SORBS1	VKTVKNASGLVLPT	>Q9BX66_ 45	2233	663	808	827	0.000580562
SORBS1	KAQPKKLTPVQVLE	>Q9BX66_ 859	1335	437	550	484	0.00273066
ZNF471	FKYTKFGKCIHLEN	>Q9BX82_ 160	1259	469	424	384	-0.00361168
SGPP1	IRKARQHMEVELPY	>Q9BX95_ 403	2542	789	895	940	0.000427034
SALL3	NAPARRGRRLSVEN	>Q9BXA9_ 1171	2814	1190	1070	982	0.00233545
OSBPL11	SQRRPSQNAISFFN	>Q9BXB4_ 186	2967	882	1219	1227	0.0051752
RAB11FIP5	KEKERGEIEVTIQF	>Q9BXF6_ 157	901	288	305	332	-6.07262e-05
RAB11FIP5	RKQSRSSLSIALSS	>Q9BXF6_ 542	3869	1360	1327	1266	-0.00204791
NT5C1A	PKSPKPQNAVTIAV	>Q9BXI3_ 44	4148	1674	1496	1682	0.00479078
TBC1D10A	KWMAKKHKKIRLRC	>Q9BXI6_ 99	1101	424	395	402	0.00188473
HEMGN	GRKRQQNTELKVEP	>Q9BXL5_ 76	1540	477	494	518	-0.00328065
CARD14	SRCRSLQEELYLLK	>Q9BXL6_ 218	2692	904	944	977	0.000455142
CARD14	PCPREKQRLVRMHA	>Q9BXL6_ 426	2953	873	1039	1014	-0.00168596
CARD14	RPARRILSQVTMLA	>Q9BXL6_ 560	4782	1900	1793	1754	0.00288454
CARD14	HRPARPRPVLLVPR	>Q9BXL6_ 823	2422	806	962	953	0.00423749
CARD11	KEPTRRFSTIVVEE	>Q9BXL7_ 113	2215	854	809	842	0.00312994
CARD11	AVMRSRDLQLEIDQ	>Q9BXL7_ 221	1207	426	398	495	0.00276969
CARD11	ECKLERNQSLKLKN	>Q9BXL7_ 244	1176	281	402	430	-0.00208123
CARD11	ENRPKKEQVLELER	>Q9BXL7_ 260	791	306	380	402	0.0142998
CARD11	EMYKHRMNTVMLQL	>Q9BXL7_ 362	2825	898	922	1053	-0.000384698
CARD11	PQRRMNLKGIQLQR	>Q9BXL7_ 498	2780	943	1212	1149	0.00697359
PRX	ELRRAELVEIIVET	>Q9BXM0_ 12	5551	5862	1086	1544	-0.00704291
PRX	KGPRAKVAKLNIQS	>Q9BXM0_ 118	2875	736	875	825	-0.00918429
PRX	KKKKMVPGALGVPA	>Q9BXM0_ 136	273	123	120	130	0.0124205
PRX	ARRRLQLPRLRVRE	>Q9BXM0_ 185	2850	930	931	994	-0.00178002
PRX	PRLRMPTFGLSLLE	>Q9BXM0_ 390	5132	1766	1905	1753	4.76943e-05
PRX	VESKLKLPTIKMPS	>Q9BXM0_ 414	3769	1384	1383	1486	0.00374078
PRX	EVKLPRAPEVQLKA	>Q9BXM0_ 775	747	228	226	260	-0.00346331
PRX	TKLKVSKFAISLPK	>Q9BXM0_ 956	2338	831	787	1056	0.00544048
PRX	KSPKLRLPRVGFSQ	>Q9BXM0_ 1327	2213	888	771	708	-0.00144198
PRX	GRVRVRLPRVGLAA	>Q9BXM0_ 1373	2845	1004	1145	1064	0.003627
PRX	KSPKFRFPRVSLSP	>Q9BXM0_ 1406	2262	951	850	850	0.00388206
PRX	GGLRVRLPSVGFSE	>Q9BXM0_ 1434	3488	1387	1162	1105	-0.00242604
ASPN	KMKKSLYSAISLFN	>Q9BXN1_ 338	5773	1851	1963	2089	-0.000404259
SRRT	ERRFFRRGWVTFDR	>Q9BXP5_ 460	2303	722	759	770	-0.00292667
SRRT	EKLIKVLDKLLLYL	>Q9BXP5_ 604	3700	1160	1231	1454	0.00107869
NUSAP1	TKTRRRCKTVRVDP	>Q9BXS6_ 87	2576	900	829	773	-0.00513622
SLC26A6	QCSRARAYALLLQH	>Q9BXS9_ 64	1994	630	690	646	-0.00287787
TDRD1	KLNKLVENSLSISN	>Q9BXT4_ 141	3099	1349	1062	1202	0.0034608
TEX15	IKDKDELDHLALEW	>Q9BXT5_ 316	3162	1056	943	943	-0.00676093
TEX15	VHRKNENEPVSLEN	>Q9BXT5_ 425	3002	1012	1087	1101	0.00122452
TEX15	EKEDKNYHNIEILS	>Q9BXT5_ 519	1204	458	425	438	0.00146406
TEX15	LSRKLDKAVVHLKK	>Q9BXT5_ 995	1002	414	419	445	0.0093968
TEX15	KAHRRVHTSLQLIT	>Q9BXT5_ 1006	3396	1141	1232	1309	0.00241881
TEX15	HTKAKTDVLISVLD	>Q9BXT5_ 1261	6049	2276	2161	2175	0.00129459
TEX15	TKREKNSYYVFLKY	>Q9BXT5_ 1774	2685	659	806	810	-0.00848827
TEX15	ILRKSTLKLINVCG	>Q9BXT5_ 1829	1883	786	674	624	8.31757e-05
TEX15	QLKRKEKMNIHIVK	>Q9BXT5_ 2269	2215	697	779	772	-0.000910689
MOV10L1	PLRYKRVDKVCISS	>Q9BXT6_ 179	4439	1629	1704	1548	0.00149675
MOV10L1	KEGRSKTMVIWIEN	>Q9BXT6_ 283	2643	981	1015	820	-0.00121198
MOV10L1	PGRCKELLLLCFSD	>Q9BXT6_ 424	4135	1223	1345	1380	-0.00356945
MOV10L1	RLRKCVEQKIDILT	>Q9BXT6_ 503	3834	1301	1250	1161	-0.00491851
MOV10L1	NYKEKFSTLLWLEE	>Q9BXT6_ 531	2764	930	1024	983	0.000828171
MOV10L1	IILRRNGDLLVLEV	>Q9BXT6_ 560	3057	930	1189	1036	-0.000265067
MOV10L1	EERRVGDKDLPVLA	>Q9BXT6_ 706	2537	778	791	816	-0.00485496
RNF17	KVFREEDGVLIVDL	>Q9BXT8_ 610	1825	675	632	561	-0.00304537
RNF17	QLLSKRQVDIHIME	>Q9BXT8_ 1317	3387	1251	1128	1163	-0.00101051
STK31	EEKKLDPGQLVLRN	>Q9BXU1_ 224	2210	767	746	723	-0.00238475
STK31	RFGKDLSDAIQVLD	>Q9BXU1_ 385	4159	1268	1164	1133	-0.0105208
STK31	NKRLKTLQDLSVSL	>Q9BXU1_ 466	1118	329	422	480	0.00469931
STK31	FQRTLKVFDLSVEG	>Q9BXU1_ 529	3566	1161	1156	1259	-0.00162153
MAP1LC3C	VRPFKQRKSLAIRQ	>Q9BXW4_ 11	2621	1069	968	841	-0.000364498
OSBPL1A	RTQQRKLEELLLAA	>Q9BXW6_ 139	3187	1017	1148	1148	0.000340062
MAK16	GPLQRKRAYVEIEY	>Q9BXY0_ 278	1428	413	496	454	-0.00387365
PACSIN1	EKQPKKAEGVALTN	>Q9BY11_ 318	2479	811	762	947	-0.000522503
SCAPER	REKLREEKTLKLQK	>Q9BY12_ 560	1777	521	675	771	0.00502246
SCAPER	LSLKKYIIDIVVES	>Q9BY12_ 842	3314	1110	1198	1172	0.000285997
SCAPER	RLAKDLLKQVQVQD	>Q9BY12_ 907	2780	999	975	1000	0.000707306
ZNF717	GKTFRRKSFLTLHE	>Q9BY31_ 339	2259	719	822	792	-0.00016861
ZNF717	FIRRQIFRSIKVFT	>Q9BY31_ 704	3357	1335	1099	1208	0.000349978
SEC11C	GRARGFLPYVGMVT	>Q9BY50_ 153	3796	1208	1236	1275	-0.00290109
SEC11C	DYPKFKYALLAVMG	>Q9BY50_ 173	4790	1557	1726	1751	0.000822729
KDM5D	KRSRWMEKALGLYQ	>Q9BY66_ 1101	2316	741	616	700	-0.00849189
DUSP16	SGPKSKLKLLHLEK	>Q9BY84_ 308	3781	1309	1469	1541	0.00500881
DUSP16	SNKLKRSFSLDIKS	>Q9BY84_ 395	3153	1012	1292	1092	0.00142072
SHANK3	PPKRAPSTTLTLRS	>Q9BYB0_ 682	5185	1651	1942	2181	0.00462917
SHANK3	ERQKRARSMIILQD	>Q9BYB0_ 885	3001	933	1028	1028	-0.00181103
SHANK3	EERRRSTVFLSVGA	>Q9BYB0_ 1023	2356	942	949	861	0.00394042
SHANK3	SPEDKKSMILSVLD	>Q9BYB0_ 1191	5906	1926	1987	1889	-0.00340027
OXCT2	QKYEKRIERLTILK	>Q9BYC2_ 274	793	198	221	281	-0.00566759
FUT8	EDLRRMAESLRIPE	>Q9BYC5_ 61	2491	928	718	792	-0.00500876
FUT8	EVKDKNVQVVELPI	>Q9BYC5_ 282	2954	1022	928	901	-0.00518391
MRPL9	KFLKSCRLEVGMKN	>Q9BYD2_ 165	2182	624	631	690	-0.00689312
B3GNT5	HKEKCQAQDVLLLL	>Q9BYG0_ 80	3068	1064	1017	1030	-0.00205034
PARD6G	GPRRRAHLDIGLPR	>Q9BYG4_ 127	3533	1216	1150	1234	-0.00143632
PARD6G	RDFRPVSSIIDVDL	>Q9BYG4_ 138	1922	857	744	679	0.0032646
PARD6B	NHRKKPHIVISMPQ	>Q9BYG5_ 126	1144	381	407	424	0.00112214
MRO	QPKQKRTSMISFFS	>Q9BYG7_ 21	2811	931	969	877	-0.00351526
MRO	FQKREPLKNVFFIL	>Q9BYG7_ 42	1234	479	420	329	-0.00638228
MRO	RKYKKIVLDLLVYG	>Q9BYG7_ 84	3025	1002	1179	1128	0.00263167
MRO	VKQTRDSLLIHLQD	>Q9BYG7_ 176	2507	807	896	1066	0.00424215
SEZ6L	ITRCRYYSNLRLPL	>Q9BYH1_ 981	2288	690	725	728	-0.00497893
NFKBIZ	VRVKNSVKELLLHI	>Q9BYH8_ 115	4554	1423	1654	1760	0.00200442
HELZ2	AKYKGPALALEFNR	>Q9BYK8_ 317	1351	417	447	462	-0.00243415
HELZ2	PGDGRRVPPLLIYG	>Q9BYK8_ 535	2990	1057	1060	984	-0.00136436
HELZ2	EVIRRPETKVLICT	>Q9BYK8_ 563	3802	1313	1282	1332	-0.000798846
HELZ2	PEGRLRGRVLGVLK	>Q9BYK8_ 1186	3855	1310	1372	1341	-0.000249395
HELZ2	GVLKRKRHELAFVC	>Q9BYK8_ 1196	2320	865	773	829	1.24983e-05
HELZ2	SLRKGRLQRVGLER	>Q9BYK8_ 1243	1889	658	562	557	-0.00678141
HELZ2	RHSRLFWVQIVLWR	>Q9BYK8_ 1260	4168	1084	1294	1272	-0.00729986
HELZ2	RRARSLHLAVQLKA	>Q9BYK8_ 1723	639	230	254	253	0.00493324
RBCK1	ERQLRMLEDLGFKD	>Q9BYM8_ 147	3913	1392	1413	1372	0.000475217
WNK3	ERKRFFRKSVEMTE	>Q9BYP7_ 55	2096	781	783	751	0.00183015
WNK3	KGTKFQLTVLQVST	>Q9BYP7_ 740	1897	775	661	794	0.00510263
WNK3	SFQRGRFQVITIPQ	>Q9BYP7_ 1334	1848	656	621	564	-0.00395955
WNK3	FIKTAKSQLVEIEP	>Q9BYP7_ 1374	1580	631	520	529	-0.0012625
WNK3	LREKHIQEVVNLQT	>Q9BYP7_ 1541	4544	1227	1583	1610	-0.00170789
WNK3	KDSKTQSTEIPLPP	>Q9BYP7_ 1570	2723	857	1015	958	0.00020771
STK33	SSKTRVPPVLVVEM	>Q9BYT3_ 31	3301	1209	1087	1062	-0.00279769
NLN	SLRRVGGSRILLRM	>Q9BYT8_ 13	2269	948	775	918	0.00413808
NLN	EQIKTRTEELIVQT	>Q9BYT8_ 58	2784	1065	1138	1127	0.00630837
NLN	ADKRLSRFDIEMSM	>Q9BYT8_ 127	2530	900	747	819	-0.00452466
NLN	MKKRMSELCIDFNK	>Q9BYT8_ 192	2415	615	817	833	-0.00319973
TRIM55	NREEKIIREIDFYR	>Q9BYV6_ 316	1784	535	554	547	-0.00621196
SLC2A11	ALRRLIQGRILLLT	>Q9BYW1_ 5	3116	1080	1212	1091	0.00140492
SETD2	PKSRVELGKIHFKK	>Q9BYW2_ 134	3303	1265	1123	996	-0.003549
SETD2	VRSLKEPPIIIVPE	>Q9BYW2_ 236	2324	790	846	904	0.00276914
SETD2	SPTLKKLDELPIFK	>Q9BYW2_ 628	1710	642	626	672	0.00377804
SETD2	IPRNRLQSVVVVPK	>Q9BYW2_ 1063	2320	997	932	1031	0.00906449
SETD2	RFQRKQHADVEVIL	>Q9BYW2_ 1543	2253	631	737	679	-0.00629139
SETD2	TPKKLMFRRLKIIS	>Q9BYW2_ 1874	2855	904	1026	1025	0.000171641
TBC1D2	KELKSQKELVKILH	>Q9BYX2_ 320	2969	986	1030	1051	-0.000381465
TBC1D2	ISNSRKLMNIAFND	>Q9BYX2_ 860	4108	1419	1541	1547	0.00256549
IFIH1	KQAKAEEHILKLCA	>Q9BYX4_ 498	1225	417	561	494	0.00716562
IFIH1	EHLRKYNEALQIND	>Q9BYX4_ 605	2223	802	640	543	-0.0115441
RHOBTB2	ERVRIFAHKIYLST	>Q9BYZ6_ 275	3542	1283	1181	1327	0.00095699
RHOBTB2	RKEREKEDYLHLKR	>Q9BYZ6_ 682	2433	750	956	915	0.00246894
DOCK9	KPEKMAKLPVILGN	>Q9BZ29_ 571	3290	1201	1146	1153	8.67113e-05
DOCK9	KGRIQRYQDLQLDY	>Q9BZ29_ 1091	1707	508	523	712	0.00088134
DOCK9	EFREVRLIAISVLK	>Q9BZ29_ 1130	2359	740	903	828	0.000537532
DOCK9	LMKKVFDVYLCFLQ	>Q9BZ29_ 1430	1816	740	744	774	0.00800499
NSD3	IPKKTGSPEIKLKI	>Q9BZ95_ 146	2267	636	744	758	-0.00374828
NSD3	AARKSLPASITMHK	>Q9BZ95_ 476	464	82	138	144	-0.0101959
NSD3	KKRSRASTDVEMTS	>Q9BZ95_ 632	2785	774	876	857	-0.00644855
NSD3	KAQRESKEALEIEK	>Q9BZ95_ 1052	1620	625	615	563	0.00158557
NSD3	IKANKVIGKVQIQV	>Q9BZ95_ 1077	1204	503	477	436	0.00376723
ABCA2	TLKRRSPWVLAFEI	>Q9BZC7_ 18	4169	1119	1509	1680	0.00191321
ABCA2	LGLRQKKPTISVKE	>Q9BZC7_ 43	721	196	299	221	-0.00244711
ABCA2	ALRRGNMSSLGFTS	>Q9BZC7_ 429	2881	936	1019	962	-0.00162923
ABCA2	KEQRNLGLLVHLMT	>Q9BZC7_ 441	2719	758	1000	1002	0.000281691
ABCA2	TKVYKDDKKLALNK	>Q9BZC7_ 997	2261	812	872	920	0.00510694
ABCA2	ILKYKPGRTILLST	>Q9BZC7_ 1167	4129	1332	1559	1448	0.000497032
ABCA2	GKLKCCGSPLFLKG	>Q9BZC7_ 1198	4643	1737	1652	1708	0.0017386
ABCA2	FIRKHVASCLLVSD	>Q9BZC7_ 1258	6790	2431	2447	2425	0.000928261
ABCA2	WLKVRQFHGLLVKR	>Q9BZC7_ 1435	1248	351	499	438	0.0004593
ABCA2	RNSKALFSQILLPA	>Q9BZC7_ 1452	2040	744	917	932	0.0103315
ABCA2	ANEERREYRLRLSP	>Q9BZC7_ 1512	3057	751	980	904	-0.00794946
ABCA2	YKSRKIGRILAVDR	>Q9BZC7_ 2060	1840	538	590	537	-0.00707173
ABCA2	PKARRFLWNLILDL	>Q9BZC7_ 2219	3004	977	1077	1020	-0.00101401
NUF2	LMKLERLDSVPVEE	>Q9BZD4_ 165	2511	753	857	877	-0.00165011
NUF2	KTKRLNELKLSVVS	>Q9BZD4_ 219	3798	1308	1297	1213	-0.00283355
NUF2	EREKLKSQEIFLNL	>Q9BZD4_ 414	2138	997	845	913	0.00841971
GLIS2	AAREKRERTLGVVR	>Q9BZE0_ 21	2228	795	772	750	-0.00111167
GLIS2	VRPRALHRELGLVD	>Q9BZE0_ 32	5038	1654	1794	1765	-0.000306831
GLIS2	PKDKCLSPDLPLPK	>Q9BZE0_ 154	4108	1300	1352	1393	-0.0025471
MRPL37	IPKRETYCPVIVDN	>Q9BZE1_ 172	4321	1505	1335	1475	-0.00270454
PUS3	SAHGRRHVALRIAY	>Q9BZE2_ 62	3140	981	1090	991	-0.00353106
GTPBP4	AKQIREKKKLKILE	>Q9BZE4_ 485	995	402	433	453	0.0104495
GTPBP4	LEKEMRSLGVDMDD	>Q9BZE4_ 522	5659	1803	1886	2036	-0.000893182
OSBPL8	SSKLTKKESLKVQK	>Q9BZF1_ 114	1795	640	770	643	0.00364745
OSBPL8	MIREGKEHDLSVSS	>Q9BZF1_ 276	3574	1353	1251	1329	0.00182555
OSBPL8	KPSTRRKKGIELGD	>Q9BZF1_ 820	2042	661	745	674	-0.0014544
OSBPL6	SKDTKIQLQVPFSA	>Q9BZF3_ 322	2581	980	1032	987	0.00455841
UACA	TEKKLEMEKLLLEN	>Q9BZF9_ 778	2911	987	1076	1180	0.00397137
UACA	NYRKGQEEIVTLHA	>Q9BZF9_ 954	2223	751	793	847	0.00192118
UACA	CIKVKYAPIVSFEE	>Q9BZF9_ 982	1942	733	715	852	0.00653254
UACA	LQKDLRDKTVLIEK	>Q9BZF9_ 1042	2339	879	797	683	-0.00441237
RAB34	SGARRIGDVVRINS	>Q9BZG1_ 231	3998	1442	1565	1489	0.00325023
WDR11	VLEKHKADVVKVKW	>Q9BZH6_ 59	980	272	373	420	0.00438495
WDR11	TGAKKALNKVKILI	>Q9BZH6_ 222	3411	1204	1282	1232	0.00174523
WDR11	YLPSKRNHMLLLYP	>Q9BZH6_ 256	2991	1137	1274	1349	0.00947991
WDR11	KNIKMYQPLLAVGT	>Q9BZH6_ 479	3679	1196	1378	1379	0.00201683
WDR11	DHTRKCTDQLLLLG	>Q9BZH6_ 998	3919	1485	1457	1612	0.00516837
WDR11	VNQKSKALLVLLSL	>Q9BZH6_ 1124	2054	679	613	668	-0.00474979
UPF3B	KEHRPKEKRVTLLT	>Q9BZI7_ 5	3167	1068	1196	1058	-0.000357253
UPF3B	RDKLKDEPKIKVHR	>Q9BZI7_ 261	568	154	211	186	-0.0025764
CRNKL1	ARGQRSVLQVPLPV	>Q9BZJ0_ 113	4931	1861	1925	1875	0.00401399
CRNKL1	KVKNKAPAEVQITA	>Q9BZJ0_ 180	1406	434	385	453	-0.0067632
CRNKL1	LLREAKERELELLP	>Q9BZJ0_ 196	3714	1161	1289	1264	-0.00172794
CRNKL1	KRHWKRYIYLWINY	>Q9BZJ0_ 528	2900	979	1084	1055	0.00152888
CRNKL1	NKLFKVYIELELQL	>Q9BZJ0_ 607	2261	780	965	926	0.0065442
CRNKL1	RCRKLYEKFLEFGP	>Q9BZJ0_ 624	3066	974	963	1006	-0.00402477
CRNKL1	IDRARAIYELAISQ	>Q9BZJ0_ 658	1497	513	450	471	-0.00518436
PPP1R12C	GPGERRARTVRFER	>Q9BZL4_ 42	1103	311	380	341	-0.00484081
PLA2G2F	SGGMKKFFTVAILA	>Q9BZM2_ 2	2946	894	1072	984	-0.00165164
SHCBP1L	EKLKLKDKWLGVWK	>Q9BZQ2_ 222	1935	956	980	1091	0.0192613
SHCBP1L	TLEKYKNKRVELIE	>Q9BZQ2_ 381	3774	1074	1376	1320	-0.000959227
SHCBP1L	ECWKKYYEIVMLCG	>Q9BZQ2_ 410	3481	1339	1036	1056	-0.00542027
EDEM3	ILKKMGVSLIHLKD	>Q9BZQ6_ 593	2513	755	816	758	-0.00590545
FAM129A	DIKKWKERYVVVKN	>Q9BZQ8_ 84	2857	880	1001	920	-0.00300513
FAM129A	KKNDRKRTWLGLLE	>Q9BZQ8_ 265	2685	802	889	923	-0.00252241
FAM129A	SRFRFPHIDLVVQR	>Q9BZQ8_ 426	193	60	81	66	0.00126702
TRIM8	QEAKKLLGSLQLLF	>Q9BZR9_ 280	4030	1454	1469	1525	0.00253798
TRIM8	FMKNTKSVKILMDR	>Q9BZR9_ 300	1488	340	483	504	-0.00500949
FOXP3	RPGKPSAPSLALGP	>Q9BZS1_ 5	2710	1013	1187	1203	0.00941449
TSGA10	KVLKSERDKIFLLY	>Q9BZW7_ 55	3075	974	1141	1133	0.00128536
TSGA10	GRQKAENNSLRLLY	>Q9BZW7_ 195	1797	637	671	824	0.00737596
TSGA10	RHLAKKKYELQLTQ	>Q9BZW7_ 223	1784	595	639	577	-0.00201854
TSGA10	IKQKVQDTNLEVNK	>Q9BZW7_ 386	2305	795	614	682	-0.0084647
TSGA10	NRDKEYQSQIALQE	>Q9BZW7_ 575	2062	788	674	706	-0.00113389
ROPN1B	PPVRERSERVALCN	>Q9BZX4_ 53	3411	1174	1264	1124	-0.000836039
NLRP1	VKSNKELWALCLVP	>Q9C000_ 508	3952	1236	1107	1149	-0.00877914
NLRP1	GRGKHSNCIIDLEK	>Q9C000_ 643	1758	488	587	502	-0.00732553
NLRP1	WEKGSKKGLLPLSS	>Q9C000_ 1462	3766	1303	1407	1354	0.0014076
ZFHX2	RPDKPLEAQLLLNG	>Q9C0A1_ 653	6375	1777	2392	2273	-0.00020063
UNK	KEFRTEQCPLFVQH	>Q9C0B0_ 38	4877	1377	1730	1974	0.00205425
UNK	AREQRDALEVQVKK	>Q9C0B0_ 700	1694	561	712	653	0.00458241
FTO	EEREREAKKLRLLE	>Q9C0B1_ 10	1984	772	736	751	0.00333056
CFAP74	DARKNHKVAVRFLK	>Q9C0B2_ 246	1569	648	461	469	-0.00548486
CFAP74	YMRRRMDAVVALKG	>Q9C0B2_ 279	1926	753	819	841	0.0088727
CFAP74	RCFKLSCRAVGVHP	>Q9C0B2_ 1004	1534	562	497	501	-0.00268566
CFAP74	WPGKRCLVQVAFRP	>Q9C0B2_ 1096	2590	830	960	890	-0.000318146
CFAP74	APQRKDLHGLSFSV	>Q9C0B2_ 1138	4087	1325	1359	1419	-0.00165983
CFAP74	IKDRKGSEPLSFSP	>Q9C0B2_ 1210	3329	1082	1206	1185	0.000269286
CFAP74	IITKRGTLTLTLMG	>Q9C0B2_ 1326	2443	713	872	943	0.00124226
CFAP74	LFEKKISHQILLKG	>Q9C0B2_ 1463	2782	930	962	1156	0.00344283
CFAP74	PSPKKPDHPLMVSA	>Q9C0B2_ 1550	3256	1080	1139	1031	-0.00292552
ZDHHC5	GKRFKPSKYVPVSA	>Q9C0B5_ 7	3016	946	981	929	-0.00508426
ZDHHC5	LGRPKKEKTIVIRP	>Q9C0B5_ 255	3950	1565	1733	1543	0.00678264
ZDHHC5	LRRTKSKGSLEITE	>Q9C0B5_ 292	2308	794	853	834	0.00132298
BRINP2	ESTLRRLHHIQIAT	>Q9C0B6_ 210	3314	991	1104	1101	-0.00323606
BRINP2	NKYKPGLVHVMLAL	>Q9C0B6_ 558	1581	410	610	440	-0.006184
BRINP2	NRWKTFFETVHVYL	>Q9C0B6_ 634	1585	543	486	504	-0.00462845
ZCCHC2	AVRSRLIVYLALLG	>Q9C0B9_ 170	2418	853	797	928	0.0011756
SEMA4C	KKVRPTPKNITVVA	>Q9C0C4_ 556	2287	751	882	863	0.00269416
AMBRA1	RWMKWEGKRVELPD	>Q9C0C7_ 38	2350	670	842	852	-0.00035622
AMBRA1	IGHRRTPWCVTFHP	>Q9C0C7_ 95	2992	1087	1126	1017	0.000511627
AMBRA1	NRCRACHNLLTFNN	>Q9C0C7_ 567	3560	1047	1156	1221	-0.00298161
AMBRA1	YTKRFGPNAISVSL	>Q9C0C7_ 938	1976	726	718	795	0.00407735
UBE2O	SKFRVVVEEVQVVE	>Q9C0C9_ 291	3361	1397	1374	1353	0.00674311
UBE2O	VKRLLKKQVVRIMS	>Q9C0C9_ 388	2902	932	952	996	-0.00220785
UBE2O	GTSRKKSIPLSIKN	>Q9C0C9_ 512	2912	885	960	1077	-0.000723074
UBE2O	TRDFKPGDRVAVEV	>Q9C0C9_ 536	4950	1720	1677	1711	-0.00100597
UBE2O	FKLRPSGDDVELIG	>Q9C0C9_ 623	3570	1228	1342	1334	0.0023836
UBE2O	PDFRFRTTDIVIRI	>Q9C0C9_ 652	2575	995	933	831	-0.00088972
UBE2O	KSFRELKEAIKILE	>Q9C0C9_ 809	2109	642	672	763	-0.0017617
UBE2O	ENLKKTLDNVAIVE	>Q9C0C9_ 865	1494	647	539	650	0.00695943
CEP295	YERRRKLRLLQVRE	>Q9C0D2_ 28	3100	912	1003	1062	-0.0030626
CEP295	LKVQKNQKEILLKQ	>Q9C0D2_ 130	1439	565	540	621	0.00670065
CEP295	DRKVKGNLILHLEP	>Q9C0D2_ 317	3102	1195	1122	1101	0.00133603
CEP295	KRKKTQPTGVGIAP	>Q9C0D2_ 549	2351	711	743	897	-0.00066184
CEP295	QARREAQEVLYVHK	>Q9C0D2_ 967	2774	1008	851	856	-0.00493571
CEP295	KAEPRRIQELYLSE	>Q9C0D2_ 1121	4005	1114	1339	1309	-0.00406541
CEP295	NKKKIVHFQLSIGN	>Q9C0D2_ 2222	1813	675	591	638	-0.000698775
ZNF518B	CAKCKSVHKISLQD	>Q9C0D4_ 62	2288	776	748	794	-0.00162419
ZNF518B	HANKDKMHNIMLLP	>Q9C0D4_ 269	3482	1071	1093	1242	-0.00225945
ZNF518B	KQGRLLSRSLSISR	>Q9C0D4_ 875	2543	1046	926	1016	0.00471401
ZNF518B	SISRNKTKQVHLSR	>Q9C0D4_ 888	2317	605	883	700	-0.00436568
ZNF518B	KCPRRNQPVIVLNH	>Q9C0D4_ 935	3943	1349	1372	1304	-0.00175754
ZNF518B	NKYKGNVLKVVLSE	>Q9C0D4_ 965	3303	1136	1245	1163	0.00100408
XPO4	FLKRWAKTYLLVDE	>Q9C0E2_ 643	3241	1155	1180	1074	-0.000735157
XPO4	LVERRERANLVIQC	>Q9C0E2_ 713	2601	786	903	820	-0.00378238
GRIP2	QRPLRPSEAVKVQR	>Q9C0E4_ 336	2355	1065	827	877	0.00312421
GRIP2	QRRREHKSSLSLAS	>Q9C0E4_ 428	3661	1169	1183	1156	-0.00447059
LNPK	SRWRTKPSTVEVLE	>Q9C0E8_ 7	3225	1054	1224	1169	0.00145546
LNPK	RLQKLWVGRLILYS	>Q9C0E8_ 37	4913	1464	1748	1643	-0.00209231
ASXL3	RQQQKRRNGVSMMV	>Q9C0F0_ 166	1171	321	347	290	-0.0126468
ASXL3	TEKKVLPSPLELSV	>Q9C0F0_ 874	5063	1911	1743	1909	0.00188176
CEP44	LLSKKNDEFIEFNE	>Q9C0F1_ 294	2930	1354	1212	1045	0.00475493
ZNF407	SRPRPERNILVLGN	>Q9C0G0_ 413	3487	1154	1142	1122	-0.00357007
ZNF407	GQAKKRFNLLGIKR	>Q9C0G0_ 441	1750	816	671	656	0.00484015
ZNF407	ENAKKNNIGLSFEE	>Q9C0G0_ 763	2418	840	956	993	0.00548188
ZNF407	CATKKHKGRVEIEA	>Q9C0G0_ 901	660	206	213	231	-0.00218596
ZNF407	REYKCHVCGVAFVM	>Q9C0G0_ 1593	1210	433	430	510	0.00466748
ZNF407	AFKKMVQGVLQFAV	>Q9C0G0_ 2077	5494	1807	1907	1894	-0.00107181
DNAH6	EKTRKRQQPIKLEP	>Q9C0G6_ 62	2236	730	796	786	-0.000268769
DNAH6	IKIIRENEHLGFLY	>Q9C0G6_ 191	3104	1183	1086	1063	-0.000102556
DNAH6	KYHKQHKDAVALRP	>Q9C0G6_ 652	1722	688	659	616	0.00263843
DNAH6	LRPTRNVGLLLIDT	>Q9C0G6_ 664	4239	1365	1414	1341	-0.00388068
DNAH6	RQSKKKVDAIIFEA	>Q9C0G6_ 700	523	269	185	167	0.000439899
DNAH6	QRQLRYYWDIDLDN	>Q9C0G6_ 1410	3413	1249	1135	1203	-0.000470872
ARHGAP39	TKQKCPERFLSLEY	>Q9C0H5_ 375	4328	1426	1532	1560	0.000305343
ARHGAP39	HWRRGTFEKLGFPQ	>Q9C0H5_ 618	3246	943	1210	1160	3.54822e-05
ARHGAP39	ENTRKEMSFLRVLI	>Q9C0H5_ 1061	2539	1001	830	868	-0.000955866
SRCIN1	QSKMRVVLRVEVEA	>Q9C0H9_ 658	1127	344	389	397	-0.00115202
SRCIN1	PGKRSVDKAVSVEA	>Q9C0H9_ 771	701	197	228	245	-0.00281681
SRCIN1	PSGRRGSDELTVPR	>Q9C0H9_ 856	2300	849	971	1005	0.00838593
MTMR12	GQLKKYPEKLIIHC	>Q9C0I1_ 133	3362	1094	1130	1022	-0.004645
MTMR12	DLAKREDEFVDLGD	>Q9C0I1_ 736	5101	1633	1824	1820	2.11673e-05
WDR33	GDKMRDRYNLNLLP	>Q9C0J8_ 410	2368	801	813	917	0.00172939
BCL11B	SELRKVSEPVEIGI	>Q9C0K0_ 107	3026	965	1128	1055	8.20354e-05
BCL11B	AKRIKVEKDLELPP	>Q9C0K0_ 686	2107	652	863	789	0.00303005
TRIM9	RAKEAKEFLVQLRN	>Q9C026_ 289	2177	736	969	1036	0.0106375
TRIM7	SEMKNKVWNVSLKT	>Q9C029_ 308	3472	1121	1421	1322	0.00370642
TRIM6	ANIVRRLREVVLGP	>Q9C030_ 79	3742	1297	1510	1446	0.00432626
TRIM5	DGVIKRTENVTLKK	>Q9C035_ 255	1971	692	510	521	-0.0114828
TRIM5	ARGTRYQTFVNFNY	>Q9C035_ 332	2785	986	1100	925	0.000525189
TRIM4	DEWKRRLIRLLLYH	>Q9C037_ 143	3058	1164	1081	975	-0.0016605
TRIM4	TKKKLNENTLKLNQ	>Q9C037_ 229	2584	723	956	1099	0.00382189
TRIM4	EMLKRFQVAVNLAE	>Q9C037_ 303	1458	503	461	404	-0.00739743
SPEF2	KKKKSGLTGVEMQT	>Q9C093_ 106	626	129	192	244	-0.00323017
SPEF2	PKGKSSGGKVPVKK	>Q9C093_ 975	1840	700	752	810	0.00827113
SPEF2	NKRFTRIPLVQLDS	>Q9C093_ 1187	3175	905	1072	1086	-0.00266095
SPEF2	EIKRKNELRVKIKE	>Q9C093_ 1339	751	161	226	243	-0.0076999
DCLK3	HARGEKHLGVEIEK	>Q9C098_ 120	2940	963	1125	935	-0.00152939
DCLK3	KAKKDLVEVLPVTE	>Q9C098_ 241	3622	1469	1382	1303	0.00282985
LRRCC1	HGIKHKLRYIDLHS	>Q9C099_ 134	6214	2001	2144	2058	-0.00226669
LRRCC1	KLQKLDDQILQLLN	>Q9C099_ 296	1385	490	513	518	0.00237027
LRRCC1	ESEKPKTEIIKVDQ	>Q9C099_ 405	3129	1161	1116	1166	0.00202773
LRRCC1	ERNSKGQLEVMVHK	>Q9C099_ 483	1424	446	415	466	-0.00533477
LRRCC1	EDDKQKSIQIELLK	>Q9C099_ 732	2380	800	954	971	0.00531127
LRRCC1	KLKAERDKSIELQK	>Q9C099_ 936	3329	1258	1239	1372	0.00521328
ZNF415	NKSIKHQLGLSFLP	>Q09FC8_ 181	2358	815	803	666	-0.00578813
WDR12	PRKKQKTEQLGLTR	>Q9GZL7_ 235	1891	700	650	780	0.00387109
POLR2J2	LEERFRTCLLPLRL	>Q9GZM3_ 103	2093	725	746	682	-0.00165768
YIPF3	VRSRLLESMIPIKM	>Q9GZM5_ 130	1658	674	596	644	0.00376189
TINAGL1	RGRRELAPGLHLRG	>Q9GZM7_ 26	2762	1050	817	812	-0.00634423
TGIF2	SRRGGKASDVALPR	>Q9GZN2_ 96	2670	1094	871	878	-0.00165321
SENP6	SFKTLKGNPIGLNM	>Q9GZR1_ 99	3744	1248	1230	1084	-0.00599513
SENP6	WCNVRKLPVVFLQA	>Q9GZR1_ 500	3226	1134	1219	1200	0.00250297
SENP6	GQKENKIKTVSFES	>Q9GZR1_ 610	2146	810	758	672	-0.00216096
DDX24	TKKMDKTAKLDLLM	>Q9GZR7_ 528	2968	827	911	1035	-0.00381836
DDX24	IGMRGKPKVIDLTR	>Q9GZR7_ 545	2075	521	612	559	-0.0113074
DDX24	YKTLKKDEDIPLFP	>Q9GZR7_ 704	2945	903	1037	1130	0.00122779
DNAI2	ELKKKEADAIKLTP	>Q9GZS0_ 561	3099	1101	1054	1211	0.00213623
MCOLN1	KPCKLMLQVVKILV	>Q9GZU1_ 62	2738	741	1043	1021	0.000901396
MCOLN1	KFHKLVNVTIHFRL	>Q9GZU1_ 224	2293	673	700	742	-0.00533366
MCOLN1	FMWRQRGRVISLWE	>Q9GZU1_ 336	2986	875	984	1056	-0.00204808
PEG3	PRSRMPPRDLSLPV	>Q9GZU2_ 187	2912	960	1001	1070	0.00031871
PEG3	ENYRKLLSLVQLAE	>Q9GZU2_ 252	2015	718	731	735	0.00150204
NYX	SGMKGRGMLVLLLH	>Q9GZU5_ 2	5725	1591	1713	1714	-0.00787192
NYX	LQGLRRLRSLSLQA	>Q9GZU5_ 206	2071	739	673	750	-0.000351198
FAM192A	ENKKEVEKKLTVKP	>Q9GZU8_ 129	1642	528	649	563	0.000639276
ANKRD2	ARQKLPMDLLVLED	>Q9GZV1_ 63	3396	892	1152	1120	-0.00401825
ANKRD2	GQERVRKTSLDLRR	>Q9GZV1_ 94	2739	910	954	919	-0.00159748
WWTR1	QQQKLRLQRIQMER	>Q9GZV5_ 234	1831	655	638	611	-0.00121709
PRDM14	ARFPKEQNLVAVQC	>Q9GZV8_ 332	2460	958	849	765	-0.00246936
PRDM14	KRDRLRIHILHVHE	>Q9GZV8_ 443	2588	950	1063	998	0.00494073
FGF23	LSRRNEIPLIHFNT	>Q9GZV9_ 160	2821	1006	1023	983	0.000408853
ZNF350	LRGKSLKSNLTLVN	>Q9GZX5_ 132	3173	1116	1218	1154	0.00221058
NXF2	TEKAPKVKTLNLSK	>Q9GZY0_ 294	2631	1026	1024	1004	0.00427594
NXF2	KVKGLKLEELWLEG	>Q9GZY0_ 318	2870	981	998	860	-0.00412999
HOXD1	KFCRSDARPVALQP	>Q9GZZ0_ 26	426	229	238	173	0.0135052
NAT10	MHRKKVDNRIRILI	>Q9H0A0_ 3	2645	923	920	947	0.000268046
NAT10	VAERQRSLFVVVGD	>Q9H0A0_ 21	4601	1569	1626	1528	-0.00144125
NAT10	VGDRGKDQVVILHH	>Q9H0A0_ 32	3943	1265	1314	1397	-0.00121393
KIAA1683	TRTIRSTCLVHIEG	>Q9H0B3_ 264	3007	962	1067	1125	0.00103194
KIAA1683	PPRRSGEPMVSMQA	>Q9H0B3_ 910	2463	720	849	959	0.000924703
KLC2	REEKLSQDEIVLGT	>Q9H0B6_ 8	4370	1641	1545	1667	0.00253364
KLC2	ILLRRSLEAIELGL	>Q9H0B6_ 62	2138	728	779	735	-0.000156817
KLC2	NPRMKRASSLNFLN	>Q9H0B6_ 576	1528	468	468	532	-0.0032435
ZNF541	GCPKSKGNNVFVVH	>Q9H0D2_ 424	2572	1013	956	991	0.00386719
ZNF541	STRRDAKGGLKVAA	>Q9H0D2_ 644	3842	1170	1362	1353	-0.000764761
ZNF541	KQLRSSKGTLDLED	>Q9H0D2_ 678	3173	1308	1139	999	-0.00118162
XRN2	NGKKYAWQGVALLP	>Q9H0D6_ 640	3267	1138	1123	1297	0.0025424
NSRP1	KYRDREKREVGVQS	>Q9H0G5_ 435	2259	766	809	798	0.000199088
KLHL25	RPRKAGHTLLILGG	>Q9H0H3_ 289	3779	1174	1189	1099	-0.00703344
RACGAP1	LKHARNQVDVEIKR	>Q9H0H5_ 73	2499	789	978	901	0.00156281
RACGAP1	RQPKVVERLLSLPL	>Q9H0H5_ 523	2583	1018	1244	1243	0.0131614
ENKD1	ERGQRGVGDVLLQL	>Q9H0I2_ 69	2490	701	849	785	-0.00454329
CCDC113	DQRPPRLSEIKISA	>Q9H0I3_ 60	2869	928	1031	884	-0.00333584
PARP12	LLRQRGRFVVAVRA	>Q9H0J9_ 44	1218	505	584	487	0.00901279
WWP1	PYDLRRRLYVIFRG	>Q9H0M0_ 593	2049	647	798	724	0.00100694
NT5C3A	RKTGRKTKIIEMMP	>Q9H0P0_ 41	2397	788	771	737	-0.0049784
AP5M1	RINKTSIYGLLIGG	>Q9H0R1_ 77	2962	1029	1174	1110	0.0033333
MAGT1	ARWRFWCVSVTMVV	>Q9H0U3_ 4	3694	1222	1259	1280	-0.00119077
TMEM168	RWEKTANSLILVIF	>Q9H0V1_ 55	2980	1085	1140	1134	0.00347556
TMEM168	RGRICRRLSVVFAG	>Q9H0V1_ 260	2538	844	900	884	-0.00042231
TMEM168	EVRKINDQYIAVQG	>Q9H0V1_ 557	2664	862	836	924	-0.00258635
TMEM168	VSKRWSDYTLHLPT	>Q9H0V1_ 620	5615	1978	2214	2216	0.00458533
CCDC8	PARRRVNLPVPMFE	>Q9H0W5_ 170	3690	1312	1348	1486	0.00395844
CCDC8	ARARKQVKTVRFQT	>Q9H0W5_ 470	2664	814	997	991	0.00139992
RNF208	RRPRKGSSELGFPR	>Q9H0X6_ 96	1938	720	703	746	0.00307129
OSBPL5	VDPRKLTRNLLLSG	>Q9H0X9_ 26	4811	1948	1899	1739	0.00345322
ANAPC1	WSKGSKSQALAVYK	>Q9H1A4_ 104	1711	589	524	557	-0.00405279
ANAPC1	RRVKSEEENVVLKF	>Q9H1A4_ 272	1555	416	504	437	-0.00841591
ANAPC1	ERSRLVVLSIALYI	>Q9H1A4_ 869	2491	850	958	987	0.00407954
ANAPC1	KGPRYWELLIDLSK	>Q9H1A4_ 1669	2326	894	751	673	-0.00530549
NXF5	CKYFKDSRNIKILK	>Q9H1B4_ 292	1103	400	376	424	0.00191919
NXF5	LKWKDGLRVLILPS	>Q9H1B4_ 369	3224	1214	1223	1220	0.00344208
XYLT2	VQKLVRRYKLAIAT	>Q9H1B5_ 9	3411	1293	1342	1289	0.00401504
XYLT2	RPLRPGPWTVRLLQ	>Q9H1B5_ 720	2866	1172	1012	972	0.000287308
IRF2BPL	KPKMVRDTLLTLAG	>Q9H1B7_ 373	3435	1120	1197	1252	0.000259615
GLT8D2	ALLRKINQVLLFLL	>Q9H1C3_ 5	3671	1367	1542	1586	0.00809761
UNC93B1	ERRYYRRKRLGVLK	>Q9H1C4_ 51	2369	958	961	933	0.00591353
UNC93B1	MKAKLAVLLVTLVA	>Q9H1C4_ 494	5982	2090	2089	1926	-0.00219933
KIF13A	RVKIKEATGLPLNL	>Q9H1H9_ 874	1398	561	603	476	0.00332588
KIF13A	EVTRRIEMWISILE	>Q9H1H9_ 987	2451	813	955	891	0.00202881
KIF13A	GLVKDKIIVVPLKE	>Q9H1H9_ 1661	1808	656	724	655	0.0029792
ASCC2	QKRLHRSVFLTFLR	>Q9H1I8_ 118	2546	961	814	832	-0.00267204
ASCC2	QRQRYEQYSVVVEE	>Q9H1I8_ 584	2009	930	735	881	0.00781793
UPF3A	GREKLSALEVQFHR	>Q9H1J1_ 23	1023	393	360	351	8.5908e-05
RBSN	RAARIDHYVVEVNK	>Q9H1K0_ 110	1131	381	413	372	-0.00125238
RBSN	DALSKKILTLGLNQ	>Q9H1K0_ 334	2974	1096	1207	1169	0.00524061
RBSN	QRMIRYSATLFVQE	>Q9H1K0_ 356	1333	577	533	514	0.00565128
RBSN	APLRKAEGWLPLSG	>Q9H1K0_ 438	2849	935	1183	1025	0.00268554
MYLK2	RCNRRLKSQILLKK	>Q9H1R3_ 549	2334	868	781	814	-0.000519182
MYLK2	MKRRWKKNFIAVSA	>Q9H1R3_ 566	1286	439	478	499	0.00305907
WDR13	TGKLTKAKRLVVHE	>Q9H1Z4_ 339	2088	737	680	592	-0.0062392
WDR13	VSREARDPSLLINA	>Q9H1Z4_ 365	2358	730	783	824	-0.00184144
CHST8	LRLRQRRRRLLIKK	>Q9H2A9_ 106	1817	554	646	542	-0.00467805
SYT4	EEKQEKLGTLFFSL	>Q9H2B2_ 150	1572	501	537	625	0.00187482
GAN	DLRRTGCAALRIAN	>Q9H2C0_ 566	1911	788	659	612	-0.00138914
ARV1	LNINRKLSFLAVLS	>Q9H2C2_ 231	2737	950	966	917	-0.00113026
TRIOBP	WARLRGESGLSLER	>Q9H2D6_ 224	1692	752	667	616	0.00424067
EPC1	KLRRDLSRAVTILE	>Q9H2F5_ 236	2739	777	1121	1216	0.00649177
EPC1	EKSKRELLHLTLEI	>Q9H2F5_ 258	4158	1231	1399	1526	-0.000773342
EPC1	VRYRYCLTTLTVPQ	>Q9H2F5_ 437	2624	855	932	1059	0.00298252
SLK	PASKRASSDLSIAS	>Q9H2G2_ 337	4927	1829	1872	2016	0.00523645
SLK	IDKEKKEIPVSIKK	>Q9H2G2_ 681	1424	440	432	443	-0.00601988
SLK	PVSIKKEPEVTVVS	>Q9H2G2_ 691	3601	1285	1305	1364	0.00239688
SLK	LSKTKDSGSISLQE	>Q9H2G2_ 773	1220	550	456	360	-0.00149877
SLK	KTRKFIVDGVEVSV	>Q9H2G2_ 794	1699	650	554	539	-0.0029856
SLK	FLRRQELRELRFLQ	>Q9H2G2_ 827	1678	512	460	540	-0.00685297
TSPYL2	DPKSKEEAIIIVED	>Q9H2G4_ 163	2655	828	1055	861	-0.000818838
TSPYL2	AFLRLKRKFIQMRR	>Q9H2G4_ 239	1625	499	524	564	-0.0025102
BLZF1	NNQKKIPSTVEFCS	>Q9H2G9_ 320	2705	817	861	808	-0.00640845
TAOK3	RRDRPLRVLIDLIQ	>Q9H2K8_ 278	2625	989	887	871	-0.00147046
TAOK3	NLQYRKMKKILFQE	>Q9H2K8_ 306	1450	579	461	446	-0.00382053
TAOK3	KNCRFFKRKIMIKR	>Q9H2K8_ 610	1385	338	454	481	-0.00381157
TAOK3	TLQKLRMDLIRLQH	>Q9H2K8_ 669	3983	1208	1286	1396	-0.00234161
TAOK3	QYKALKNHQLEVTP	>Q9H2K8_ 735	2736	840	1028	994	0.000928276
RAB3GAP2	ALLKTKSPNLDLVE	>Q9H2M9_ 565	2543	930	898	923	0.00114659
ADNP	KTVKKILSDIGLEY	>Q9H2P0_ 17	3658	1109	1194	1241	-0.00295523
ADNP	ADKKTLETHIKIFH	>Q9H2P0_ 118	2175	1032	809	856	0.00565588
RNF39	RRSLRSNVRLAVEV	>Q9H2S5_ 141	1439	542	533	487	0.000409511
TNMD	ICKSLKICGLVFGI	>Q9H2S6_ 27	3370	1213	1262	1179	0.00106122
IKZF4	KAFKCEHCRILFLD	>Q9H2S9_ 528	3932	1524	1412	1430	0.00184877
RANBP17	KNRDRFTQNLSVFR	>Q9H2T7_ 1055	1892	610	629	557	-0.00564176
DHX36	MDERREEQIVQLLN	>Q9H2U1_ 90	5241	1866	1778	1816	-0.000760777
DHX36	QKKKNDLRYIEMQH	>Q9H2U1_ 190	661	233	264	299	0.0080462
DHX36	LRRRYSASTVDVIE	>Q9H2U1_ 451	2512	740	859	899	-0.00115961
DHX36	VKELRKELDILLQE	>Q9H2U1_ 947	2658	921	1075	937	0.00216505
SPNS1	IEADRRRAQLHVQG	>Q9H2V7_ 489	2623	926	978	960	0.00193971
MRPL46	VREKFGDQDVWILP	>Q9H2W6_ 162	2980	1234	1264	1415	0.0112286
CLEC4M	DSKEPRVQQLGLLE	>Q9H2X3_ 5	2385	813	803	825	-0.00121462
HIPK2	TTRERQRQTIVIPD	>Q9H2X6_ 868	2685	804	900	830	-0.00485383
ZNF106	GTRYKDGIPVSVAE	>Q9H2Y7_ 1484	2252	938	943	1033	0.0102453
ZNF106	VKSRECVEQLQLED	>Q9H2Y7_ 1604	3746	1211	1294	1343	-0.000327578
ZNF106	RIYKGHNHAVTVVN	>Q9H2Y7_ 1734	3369	1234	1216	1314	0.00321177
GGNBP2	FPFERRQIPLYIDD	>Q9H3C7_ 19	2516	807	935	880	0.000150422
GGNBP2	KNKVLRAYNILIGE	>Q9H3C7_ 222	2424	710	828	885	-0.000738538
GGNBP2	GRRERHAKTIDIAQ	>Q9H3C7_ 283	1716	728	458	457	-0.00953613
TP63	RPFRQNTHGIQMTS	>Q9H3D4_ 376	2351	844	826	877	0.00159639
TP63	TRGERVIDAVRFTL	>Q9H3D4_ 634	1133	407	505	479	0.00824531
SNX25	LKQLRYQIVVEIIQ	>Q9H3E2_ 197	1703	690	582	676	0.00348168
SNX25	RNMKRYINQLTVAK	>Q9H3E2_ 238	2166	639	702	609	-0.00773757
SNX25	IVSKLKDEIILIEK	>Q9H3E2_ 478	1999	706	639	735	-0.000311529
KCTD10	RERIERVRRIHIKR	>Q9H3F6_ 293	1007	358	445	380	0.00532762
DPAGT1	PCPRHRIPRLNIKT	>Q9H3H5_ 301	2203	627	705	619	-0.00819279
DPAGT1	SYSKFKTKSLSFLG	>Q9H3H5_ 320	2986	1001	1029	1037	-0.000876768
NELFA	LRKERGVKLLDISE	>Q9H3P2_ 249	3638	1214	1290	1297	0.000157024
NELFA	VTRPEKALILGFMA	>Q9H3P2_ 453	1971	613	828	886	0.00781763
ACBD3	ERRRIEEERLRLEQ	>Q9H3P7_ 229	1910	603	701	756	0.00280573
KDM4C	DLERKYWKNLTFVA	>Q9H3R0_ 121	4012	1405	1616	1559	0.00450179
KDM4C	CTCRKDMVKISMDI	>Q9H3R0_ 311	3930	1443	1441	1338	0.000222954
KDM4C	VKSKACEKVISVGQ	>Q9H3R0_ 871	5104	1770	2071	2306	0.00814891
NDST4	LRRSFRTLIVLLAT	>Q9H3R1_ 9	4514	1605	1683	1612	0.00140088
PTPN23	AAEGRRPQALRLIE	>Q9H3S7_ 1152	2431	690	739	719	-0.00777567
PTPN23	RATRPSDDPLSLLD	>Q9H3S7_ 1615	4344	1565	1647	1603	0.0025315
UNC45A	KKQKASQNLVVLAR	>Q9H3U1_ 170	1739	540	580	608	-0.00174108
UNC45A	AEKIFRSNGVQLLQ	>Q9H3U1_ 190	3281	991	1083	1129	-0.00246993
UNC45A	LGTRRVVSILGVES	>Q9H3U1_ 240	2330	778	766	786	-0.00232146
UNC45A	KGFRGKEGAIIVDP	>Q9H3U1_ 274	1389	511	523	518	0.00282034
UNC45A	RQKILKEKAVPMIE	>Q9H3U1_ 770	2279	736	666	621	-0.00945837
SRMS	PFLRRRLAFLSFFW	>Q9H3Y6_ 6	1535	498	478	548	-0.00199734
WNK1	KTSRPKLRILNVSN	>Q9H4A3_ 1114	3547	1239	1178	1227	-0.00125708
WNK1	TKLGKVPPAVIIPP	>Q9H4A3_ 2104	4129	1225	1307	1395	-0.00367327
CLSTN2	KKSHKAVVHIQVKD	>Q9H4D0_ 140	1149	369	436	450	0.0031817
NXF3	SFRKQDQTHVNMER	>Q9H4D5_ 81	1549	547	478	510	-0.00349196
NXF3	ELKSEKVEQIKLAM	>Q9H4D5_ 199	1214	509	547	630	0.0143638
NXF3	NPRKCMAASLDVHE	>Q9H4D5_ 244	1775	603	642	628	0.000401094
DEF6	KSGKVSKSQLKVLS	>Q9H4E7_ 22	2341	996	882	786	0.00131336
DEF6	RRAAKEEELLRLQQ	>Q9H4E7_ 340	1594	558	629	573	0.00232335
DEF6	EEKERKLQELELLQ	>Q9H4E7_ 357	2815	1104	967	1027	0.00132299
DEF6	VKARRDEESVRIAQ	>Q9H4E7_ 447	2496	806	985	792	-0.00120737
FAM83D	TNRKPQSKELTLGN	>Q9H4H8_ 317	2899	935	966	1084	0.000108692
RAD21L1	EKRKGKKRRLLIDP	>Q9H4I0_ 290	2184	850	779	738	1.72648e-05
ZHX3	AERKVSPIKINLKN	>Q9H4I2_ 720	941	413	403	410	0.00971924
SENP3	STPSRKGLVLQLIQ	>Q9H4L4_ 356	3182	1112	1118	1131	0.000258865
OSBPL3	RLRRIHAESLLLDS	>Q9H4L5_ 397	4324	1838	1656	1666	0.00484633
SMARCAD1	FKNQRGIQYIDLSS	>Q9H4L7_ 84	5271	1591	1828	1911	-0.000467913
SMARCAD1	AEKLKEMSQLMLKE	>Q9H4L7_ 796	1311	317	353	315	-0.0156969
PLEKHA4	GNALRRDPNLPVHI	>Q9H4M7_ 48	3498	1228	1250	1739	0.00856576
RNF41	RIMRNMLSKLQIAC	>Q9H4P4_ 70	1710	513	814	620	0.00435601
PRDM13	GAGKPKTGHLCLYC	>Q9H4Q3_ 568	4480	1352	1573	1792	0.0020692
PRDM13	LYSRKYGLKIHMRT	>Q9H4Q3_ 584	2078	839	736	897	0.00601001
GSX1	ACHARKAGLLCVCP	>Q9H4S2_ 50	2619	913	1031	940	0.00222107
ZNF335	PGRPRKLPRLEISD	>Q9H4Z2_ 353	3333	1263	1198	1238	0.00221289
ZNF335	STRHKKNLRLHVRC	>Q9H4Z2_ 688	2296	693	694	800	-0.00352814
ZNF335	GQRFNRNGHLKFHI	>Q9H4Z2_ 1111	2976	1099	996	1128	0.00142429
PCIF1	NGVKKPKIEIPVTP	>Q9H4Z3_ 126	2104	672	671	763	-0.00136347
PCIF1	IKFREEAKRLLFKY	>Q9H4Z3_ 279	2291	577	627	636	-0.0117182
PCIF1	YVKRIREKHLAILK	>Q9H4Z3_ 373	2599	845	907	870	-0.00177093
PCIF1	VCIRYKGEMVKVSR	>Q9H4Z3_ 431	1777	639	636	608	-0.000172418
SUV39H2	RKEKLTCKSIGITK	>Q9H5I1_ 28	2294	920	829	830	0.00205553
SUV39H2	YIVKKAKQRIALQR	>Q9H5I1_ 129	3101	1006	1141	1213	0.00274809
PDZD7	KFSKEKTTWVDVVN	>Q9H5P4_ 173	3949	1178	1371	1409	-0.000913833
PDZD7	LQRSKTLMNLFFKG	>Q9H5P4_ 463	5547	1814	1901	1680	-0.00440061
TFB2M	PPRKASKASLDFKR	>Q9H5Q4_ 62	2460	818	838	801	-0.00264943
IKZF5	HHRRRKHKMVPIKG	>Q9H5V7_ 157	2796	742	1002	981	-0.00162595
DHX35	PVFKLRNHILYLIE	>Q9H5Z1_ 58	4348	1757	1598	1517	0.00149775
DHX35	VTQPRRVAAVTVAG	>Q9H5Z1_ 109	3152	1090	1100	1192	0.00156463
ZNF385D	NKLQKTAHPLGVKL	>Q9H6B1_ 309	1816	591	586	583	-0.00396637
TUT1	AERQLRSLVVALMQ	>Q9H6E5_ 177	3473	933	1243	1152	-0.00290383
TUT1	SSRGRDWGLLPLLQ	>Q9H6E5_ 585	3057	925	1034	985	-0.00365311
CCDC86	ASKKLNKEELPVIP	>Q9H6F5_ 225	1927	716	625	647	-0.00191225
REEP4	AKERSYETVLSFGK	>Q9H6H4_ 111	3060	930	1008	1075	-0.00196376
ARMC7	SARLRNLAQIFLED	>Q9H6L4_ 155	2545	829	894	805	-0.00301088
ARMC7	ARSRQAHSALGIPL	>Q9H6L4_ 177	2210	758	797	801	0.000997965
RETREG1	SWKRPLRSLLGFVA	>Q9H6L5_ 90	4727	1659	1678	1803	0.00213188
RETREG1	SKIKSVLLKLDFGI	>Q9H6L5_ 245	3826	1239	1335	1428	0.000800052
RETREG1	EKSHKDDSELDFSA	>Q9H6L5_ 275	1342	510	437	486	0.000110479
ACSS3	IEPGRRVEYVPLVE	>Q9H6R3_ 230	3251	1097	1215	1166	0.0011837
NOL6	ELNRLRETEILFHS	>Q9H6R4_ 71	4548	1720	1587	1539	-0.000481706
YTHDC2	GGRAKGLKDIRIDE	>Q9H6S0_ 32	1529	463	551	584	0.00138854
YTHDC2	FSRLRFQNMLEFQT	>Q9H6S0_ 754	2979	819	1002	965	-0.00426592
YTHDC2	LQLRQKWHSLFLRR	>Q9H6S0_ 1127	1748	727	607	566	-0.000960483
AZI2	AHKRDTVTPVSIYS	>Q9H6S1_ 19	3593	1107	1139	1278	-0.00216386
AZI2	KMNKDNSESLKVLN	>Q9H6S1_ 112	2600	928	908	869	-0.00115965
AZI2	ELMRKECSDLKIEL	>Q9H6S1_ 180	2363	659	864	828	-0.00100991
EPS8L2	QRKKYSNSNVIMHE	>Q9H6S3_ 36	2112	552	686	681	-0.00525779
EPS8L2	EAKNRVGPQVPLSE	>Q9H6S3_ 221	2405	903	629	675	-0.00942777
ESRP2	QGRRNGEALIRFVD	>Q9H6T0_ 296	3798	1379	1596	1527	0.00621316
ESRP2	HKKVMKERYVEVVP	>Q9H6T0_ 541	2860	912	997	986	-0.00121596
BCAS3	RRPSRCTGGVVVRP	>Q9H6U6_ 12	2501	853	954	855	0.000424762
BCAS3	TEEKEKIVWVRFEN	>Q9H6U6_ 57	4057	1251	1255	1222	-0.00650619
BCAS3	LHCNKRILVVVLQE	>Q9H6U6_ 194	3399	1105	1129	1174	-0.00178203
ALG9	SSKLLRAFYVPFLS	>Q9H6U8_ 574	3821	1056	1398	1434	0.000577774
WDR55	TRIRDTPEDIVLEA	>Q9H6Y2_ 27	2352	764	883	1084	0.00698452
DOCK5	VELRKATIPIFFDM	>Q9H7D0_ 1121	1765	598	638	609	-0.000225391
DOCK5	ERKQSRTGSIVLPY	>Q9H7D0_ 1650	3015	981	943	1034	-0.00286949
DOCK5	TRKAQRPKSLQLMD	>Q9H7D0_ 1760	4406	1483	1553	1446	-0.00185395
WDR26	ISKNGRLALLNVAT	>Q9H7D7_ 536	5638	2123	2077	2137	0.00303158
TDRD3	ELDRRKTLQVTMPV	>Q9H7E2_ 111	1693	482	424	446	-0.0134959
METTL17	RPHRQHPGILKLPH	>Q9H7H0_ 47	2517	1076	1092	1061	0.00894839
PPP1R3E	RKRVRFADALGLEL	>Q9H7J1_ 86	2513	896	1015	977	0.00467852
PPP1R3E	LPRVPRHVQIQLQR	>Q9H7J1_ 111	2648	769	836	814	-0.00611627
SCAF1	SRKVKLQSKVAVLI	>Q9H7N4_ 829	4780	1707	1562	1585	-0.00236611
ZNF665	EKPFKCNECVKVFT	>Q9H7R5_ 335	1747	566	615	705	0.00280473
KAT8	ITKVKYVDKIHIGN	>Q9H7Z6_ 175	2350	659	815	779	-0.0031098
LHPP	GRYYKETSGLMLDV	>Q9H008_ 157	2873	774	997	979	-0.00271505
KAT14	ERLKLTWQQVVMLA	>Q9H8E8_ 119	3724	1477	1320	1414	0.00283552
KAT14	FISRGRRPDVILEK	>Q9H8E8_ 296	2163	719	651	561	-0.0099883
KAT14	KPKEPRYTPVSIYE	>Q9H8E8_ 456	2619	1251	1072	909	0.00416874
KAT14	PEARRLKRKLIVRQ	>Q9H8E8_ 489	2502	1180	948	955	0.00516709
KAT14	VRQAKRDRGLPLFD	>Q9H8E8_ 498	2698	1007	980	990	0.0019797
ZNF430	RYGKCGHEDLQLRT	>Q9H8G1_ 134	3148	1042	1119	966	-0.00344367
ZNF430	KCDKSFCMLLHLTQ	>Q9H8G1_ 209	2789	1012	1006	982	0.0006934
NOL11	RILRRRKIEVSLQP	>Q9H8H0_ 380	2417	863	874	858	0.000816953
NOL11	ALKKKDVQLLQLCL	>Q9H8H0_ 479	1759	588	558	578	-0.00348947
NOL11	EKNNRGLYSIEVLE	>Q9H8H0_ 705	2087	712	657	697	-0.0030803
MINDY3	MKNKLDPEGLGIIL	>Q9H8M7_ 348	2996	981	1010	1107	0.000105775
ZNF395	DVPKRKSDAVEMDE	>Q9H8N7_ 157	1862	536	695	667	5.00827e-05
ZNF395	PAPRKRKNSVKVMY	>Q9H8N7_ 270	3212	1045	1084	1151	-0.000653224
ZNF395	VGIKRHVKALHLGD	>Q9H8N7_ 298	2730	726	859	931	-0.00428885
SRD5A3	HSLRRLFECLYVSV	>Q9H8P0_ 142	6435	2253	2357	2393	0.00199052
ECT2	ALKTIKIMEVPVIK	>Q9H8V3_ 70	1982	540	606	769	-0.0014817
ECT2	PELKKSVSMLSLNT	>Q9H8V3_ 363	4990	1575	1701	1751	-0.00120762
TRIM45	LKPRSLQSQIGILC	>Q9H8W5_ 82	3832	1508	1420	1315	0.0010475
TRIM45	DIRAQKENSLQLQK	>Q9H8W5_ 303	1406	443	472	425	-0.00501835
ZDHHC11	RISRVNGWSLPLHY	>Q9H8X9_ 27	2428	1083	916	772	0.000355266
ZDHHC11	HQAVRKDPYVQMDK	>Q9H8X9_ 287	1388	310	445	400	-0.00921457
ANKZF1	LKDKPLLSALDFEK	>Q9H8Y5_ 105	4279	1475	1557	1588	0.00173418
ANKZF1	LRAPRSGRSLFFGG	>Q9H8Y5_ 297	1767	695	650	644	0.00236973
EHMT1	TKVLKQRTVIEMFK	>Q9H9B1_ 305	2687	797	883	921	-0.00275524
EHMT1	KKLRFHPKQLYFSA	>Q9H9B1_ 733	3525	1169	1316	1231	0.000411756
VIPAS39	LGYTKKRAPIGFHR	>Q9H9C1_ 400	3360	1263	1266	1225	0.00243687
VIPAS39	LATKFKCHDVVIDT	>Q9H9C1_ 443	3139	1040	1104	1052	-0.00149463
KANSL2	REKLIRLQSLYIDQ	>Q9H9L4_ 199	1922	636	696	707	0.00116998
AKIRIN1	RYQRWRHLEVVLNQ	>Q9H9L7_ 86	3596	1057	1265	1145	-0.00353178
NANOG	KSVAKKEDKVPVKK	>Q9H9S0_ 86	1152	335	426	389	-0.00143477
SEC61A2	FREKVLWTAITLFI	>Q9H9S3_ 29	4927	1633	1794	1803	0.00114135
FKRP	PNNYRRFLELKFGP	>Q9H9S5_ 466	3844	1285	1233	1184	-0.00486464
RPF1	EIKNKQRRHLMFTR	>Q9H9Y2_ 58	2394	753	759	763	-0.00464344
ADAM19	VEKTKQFMLLVVWT	>Q9H013_ 926	3963	1471	1319	1381	-0.000634081
SPRTN	DKPNRGEAQLVIPF	>Q9H040_ 241	4070	1528	1511	1508	0.0025869
SPRTN	SQRRVSSSKISLRN	>Q9H040_ 370	1501	512	639	598	0.0057684
CLPB	LRRKALAPRLLLRL	>Q9H078_ 8	1554	459	506	554	-0.00198636
CLPB	AEKRLPKLRLEIID	>Q9H078_ 673	2553	773	900	945	0.000300542
CLPB	IDKDSKTRRLDIRA	>Q9H078_ 685	1591	478	548	602	0.000416138
ZMYND15	KGQRSEAAPLHVSC	>Q9H091_ 193	2384	822	789	802	-0.00206578
ZMYND15	SGDPRKPRQLTVGD	>Q9H091_ 262	2972	1165	1051	1170	0.00358325
ZMYND15	RHPRGNTPSLSLLR	>Q9H091_ 418	3432	1178	1145	1129	-0.00250816
ZMYND15	EKGGRRDLQIKVSA	>Q9H091_ 585	1759	608	576	623	-0.000982392
BCL11A	HKRKQCNGSLCLEK	>Q9H165_ 67	2454	782	811	734	-0.00543402
BCL11A	IEMKKASNPVEVGI	>Q9H165_ 93	2326	708	733	792	-0.00338051
BCL11A	GKTFKFQSNLVVHR	>Q9H165_ 384	1643	484	594	538	-0.00242789
BCL11A	ASRQLKDPFLSFGD	>Q9H165_ 667	4178	1612	1653	1509	0.00314083
STMN4	KEKMKELPLVSLFC	>Q9H169_ 9	5304	2162	2126	2221	0.00724878
SIL1	EELKKDFDELNVVI	>Q9H173_ 168	4351	1353	1472	1405	-0.00341129
SIL1	DAREKVLQTLGVLL	>Q9H173_ 394	2480	688	909	961	0.00139599
CSRNP2	SGLKRKFDDVDVGS	>Q9H175_ 10	5955	2166	2037	2166	0.000671431
SDCBP2	VRDRPFQRTVTMHK	>Q9H190_ 185	2398	798	902	773	-0.00136203
SDCBP2	GFVIKKGKIVSLVK	>Q9H190_ 208	1811	729	705	679	0.00407433
SDCBP2	EHMVKKLPPVLLHH	>Q9H190_ 274	3575	1392	1281	1364	0.00299163
EPN3	TKERMALEGIGIGS	>Q9H201_ 151	2811	1131	992	1000	0.00130896
CDT1	RPPARRRLRLSVDE	>Q9H211_ 67	3253	780	1135	1193	-0.00167173
CDT1	PRMEKALSQLALRS	>Q9H211_ 374	2402	854	857	930	0.00265568
CDT1	LHRIRTDTYVKLDK	>Q9H211_ 514	3502	1025	1317	1280	0.000760263
P2RY12	CTRDYKITQVLFPL	>Q9H244_ 19	3083	1186	1157	1307	0.00613692
P2RY12	LCKSFRNSLISMLK	>Q9H244_ 303	1534	507	580	687	0.00652624
SPTBN4	RIGKVLDQVLEVGK	>Q9H254_ 296	2445	850	976	974	0.00490747
SPTBN4	FLRDLRQALVVLRN	>Q9H254_ 1206	3680	1258	1269	1284	-0.000621582
CARD9	ALMRNRDLQLEIDQ	>Q9H257_ 202	2289	787	774	658	-0.00551203
CARD9	GKLDRSSPYIQVLE	>Q9H257_ 272	2139	642	723	736	-0.00214975
CARD9	KMYKDRIEAILLQM	>Q9H257_ 337	485	201	132	132	-0.00887686
CARD9	RLRRQQLETLVLSS	>Q9H257_ 412	3421	1238	1049	1137	-0.00319734
CARD9	DGSPRRSQELSLPQ	>Q9H257_ 433	2366	860	898	880	0.00279671
VPS33B	LKRLARDQLIYLLE	>Q9H267_ 20	2605	925	1103	1023	0.00561544
VPS11	VKEKLHAEAISLLK	>Q9H270_ 643	1179	451	386	446	0.00127986
DCSTAMP	KHARCFILLVFLSC	>Q9H295_ 76	3107	1032	1219	1156	0.0026989
DCSTAMP	CNLRAKSFSIHFPL	>Q9H295_ 130	2374	794	837	763	-0.00239261
DCSTAMP	LGEVKRRLSLYLTK	>Q9H295_ 437	3602	1357	1195	1247	-0.000738738
DCSTAMP	VLKMIRKKQMDMAS	>Q9H295_ 455	2021	630	698	561	-0.006691
PARL	LIWKNREPLVKIWH	>Q9H300_ 355	4201	1632	1634	1771	0.00661934
MMP27	NKEKAHSGGIKILY	>Q9H306_ 479	3288	1105	1145	1233	0.00113532
RHBG	AGRRLQLPLLCLFL	>Q9H310_ 11	4264	1385	1353	1272	-0.00599164
FOXP1	RNDKQPALQVPVSV	>Q9H334_ 86	4718	1757	1784	1538	-0.000245669
FOXP1	EFYKKQQEQLQLQL	>Q9H334_ 148	367	102	71	132	-0.010186
PABPC3	QDRITRYQVVNLYV	>Q9H361_ 287	4064	1254	1299	1217	-0.00613799
FBXL15	CRQLKDEAIVYLAQ	>Q9H469_ 177	1759	528	622	654	0.000394791
FBXL15	SRLRKRGVDIDVEP	>Q9H469_ 265	3668	1251	1322	1282	8.1989e-05
TSPY26P	ERRFGRMHRLYLAR	>Q9H489_ 173	2081	579	655	668	-0.0054212
ESF1	KTRREMQSVVQLIM	>Q9H501_ 205	1383	560	566	567	0.00701769
ESF1	WDRLKAKDLLALFN	>Q9H501_ 359	5004	1818	1729	1535	-0.00325193
ZNF644	VPNKSKMQEVDFLE	>Q9H582_ 317	678	244	244	297	0.00582078
ZNF644	LPSGKKNQSLTLIE	>Q9H582_ 1164	2743	954	893	927	-0.00215017
HEATR1	NSKHRWFWLLPVKQ	>Q9H583_ 157	3212	879	1072	1167	-0.00167517
HEATR1	ESKYPRTLDVVLEE	>Q9H583_ 435	3057	988	1078	1056	-0.000900493
HEATR1	IKSTKPGKLIGVAN	>Q9H583_ 649	1698	638	709	648	0.00510319
HEATR1	NLKQKVTFHVILSV	>Q9H583_ 699	3781	1197	1147	1206	-0.00525806
HEATR1	HKKKLRSPQILVPT	>Q9H583_ 1217	3071	1152	1197	1211	0.00481748
HEATR1	PEHRRLPILVQLVD	>Q9H583_ 1394	5928	2011	1919	2033	-0.00205646
HEATR1	QLRHFKFLSVSFMS	>Q9H583_ 1511	3968	1358	1462	1349	-0.000217013
HEATR1	RFLKLVPDLLAIVQ	>Q9H583_ 1640	2464	770	949	1092	0.00617725
HEATR1	LAEKLKENYIVLLP	>Q9H583_ 2094	3397	1019	1127	1194	-0.00193163
PIF1	GRNERRELMLRLQA	>Q9H611_ 47	1873	469	710	655	-0.00123857
PIF1	LRRFLRTLRLKLAA	>Q9H611_ 115	4139	1267	1529	1557	0.00147959
PIF1	YATLRRGRSLSLES	>Q9H611_ 615	3534	1181	1153	1278	-0.000771674
NSUN3	GKLAKQICKVVLDH	>Q9H649_ 12	3202	1215	1326	1254	0.00566176
BICC1	GAKSKKDPHIKVSG	>Q9H694_ 99	3441	997	1028	1040	-0.00738473
BICC1	QRSRMYGATVIVRG	>Q9H694_ 244	4307	1837	1475	1659	0.00314584
BICC1	PKPKQPSKSVIVKS	>Q9H694_ 387	5243	1865	1840	1885	0.000635339
LRRC19	ADIKKDVTILDLSY	>Q9H756_ 46	3657	1213	1344	1387	0.00214402
ELAC1	YGKLKNGISVVLEN	>Q9H777_ 218	7835	2727	2736	2881	0.000947954
ELAC1	ELKKQAESVLDLQE	>Q9H777_ 336	2891	1088	1058	1090	0.00279954
SH2D4A	KQAREDYKRLSLGA	>Q9H788_ 251	1982	655	752	709	0.00121058
SH2D4A	IIRWFKEEQLPLRA	>Q9H788_ 324	1611	590	526	473	-0.00511335
EXO5	ELKTRRRPMLPLEA	>Q9H790_ 198	1288	498	398	403	-0.00406952
EXO5	AQKKKDCFQVSLYK	>Q9H790_ 211	936	173	410	286	-0.00431507
PEAK1	FFVDKKWNTIPLRN	>Q9H792_ 289	1999	444	738	650	-0.00420126
PEAK1	TSPRQKIPKVELIT	>Q9H792_ 542	2506	801	725	771	-0.00678297
PEAK1	ARSSKNAIKVPIVI	>Q9H792_ 618	3328	1148	1238	1082	-0.00108293
PEAK1	EKEREKGKLVGLDG	>Q9H792_ 945	2713	774	989	949	-0.00094215
PEAK1	LDIKRTLLMIKFAE	>Q9H792_ 1698	3261	1041	1038	1097	-0.00319095
PHAX	KKMKQAIKSLNFQE	>Q9H814_ 332	2051	725	728	659	-0.00191841
DCLRE1B	SLRRAGTARLFFLS	>Q9H816_ 19	4236	1629	1591	1529	0.00230464
DCLRE1B	LIRKHPQHNIKIGL	>Q9H816_ 170	985	412	469	359	0.00675295
DCLRE1B	VLSPRRLELVQLLG	>Q9H816_ 206	3157	939	929	887	-0.00918192
DCLRE1B	SSSSRKPSLLWLLE	>Q9H816_ 332	1137	391	380	379	-0.00215292
DCLRE1B	RLKRPRTQGVVFES	>Q9H816_ 343	3334	1067	1080	1157	-0.00216121
ACAD9	VLKRVANILINLYG	>Q9H845_ 531	3108	1059	1061	1285	0.00325581
ACAD9	LSRASRSIRIGLRN	>Q9H845_ 549	3290	988	993	972	-0.00752654
YY1AP1	LKAKNPQDKILFTK	>Q9H869_ 293	4301	1361	1372	1287	-0.00601479
YY1AP1	TCKTARQLTVRIKN	>Q9H869_ 316	2379	901	822	1065	0.00606257
PRKRIP1	PRPKKEPQTLVIPK	>Q9H875_ 13	1618	625	680	734	0.00952209
ZMAT4	KKHKKNAARVALLE	>Q9H898_ 170	1798	458	568	619	-0.00429531
REEP1	AKDRSYDALVHFGK	>Q9H902_ 111	3411	1066	1296	1179	3.05456e-05
SP140L	EREERPDIKLSLKQ	>Q9H930_ 162	2756	895	928	886	-0.00329407
MED20	FNKIRKQQQVPVAG	>Q9H944_ 199	1676	703	697	636	0.00565756
ZNF702P	SSLLKKCQIIHLGE	>Q9H963_ 22	1642	619	524	554	-0.00194612
MEAF6	KNKNRHRIDLKLNK	>Q9HAF1_ 174	1692	623	588	533	-0.00243763
MLXIP	RRPRSRGRQVLLKP	>Q9HAP2_ 11	2044	673	644	617	-0.00572521
MLXIP	SPKWKNFKGLKLQW	>Q9HAP2_ 145	2546	1134	1061	982	0.00648806
MLXIP	GKYWKSRIEIVIRE	>Q9HAP2_ 209	2256	872	768	728	-0.00184712
KIF9	RMVKNLEKELALLK	>Q9HAQ2_ 354	898	287	306	276	-0.00429397
KIF9	KQGKYENKGLMIID	>Q9HAQ2_ 640	2650	758	953	950	-0.000546499
PLEKHA5	TSEEKKERPISMIN	>Q9HAU0_ 114	3500	1222	1251	1196	-0.000424709
PLEKHA5	PDRRSVPAGLTLQS	>Q9HAU0_ 594	4380	1409	1592	1774	0.0033344
PLEKHA5	HKQQRGTTEIGMIG	>Q9HAU0_ 776	2736	1038	849	1039	0.00049256
PLEKHA5	ERPRSAVEQLCLAE	>Q9HAU0_ 882	1910	774	701	757	0.00454144
PLEKHA5	ACLREKKKGLNVIG	>Q9HAU0_ 918	1503	403	512	469	-0.00513527
PLEKHA5	RNKDKMPEDVTFSP	>Q9HAU0_ 1027	2526	719	813	738	-0.00717207
SMURF2	RYKRDLVQKLKILR	>Q9HAU4_ 367	1515	471	532	624	0.0029731
SMURF2	MRPKDLWKRLMIKF	>Q9HAU4_ 414	2056	836	852	823	0.00666676
UPF2	SSKERPKDDIKLTA	>Q9HAU5_ 34	3669	1157	1125	1228	-0.00397016
UPF2	AQMKEKEESIQLHQ	>Q9HAU5_ 122	2740	793	936	852	-0.00465477
XPO5	STQRYRLEALKFCE	>Q9HAV4_ 28	1553	672	574	621	0.0053095
XPO5	KLEDRKPLMVLFGD	>Q9HAV4_ 284	5373	1733	1906	1862	-0.000746281
XPO5	IKMCRDYPQLVLPN	>Q9HAV4_ 610	2287	627	921	1022	0.00616687
XPO5	DYRLRPMLRVFVKP	>Q9HAV4_ 887	2290	849	860	1032	0.00735565
BRF2	RRVRDLCRVLQLPP	>Q9HAW0_ 74	3265	1302	1114	1080	-0.00100822
BRF2	RAARLQKKEVLVGC	>Q9HAW0_ 107	3212	1135	1039	1000	-0.00410026
BRF2	LARFCKLANVDLPY	>Q9HAW0_ 249	7676	2696	2837	2587	-0.000200268
BRF2	QGKRPASPALLLPP	>Q9HAW0_ 349	1595	565	635	567	0.00227388
CLSPN	TQRLIRESALNLPY	>Q9HAW4_ 295	4247	1486	1541	1528	0.00105195
CLSPN	DRLKQLGVDVSIKP	>Q9HAW4_ 496	1369	382	457	373	-0.00841488
CLSPN	AAKPRAGQTVNVNV	>Q9HAW4_ 544	5446	1800	1852	1909	-0.000954988
BCL2L12	VRRRGKVELIKFVR	>Q9HB09_ 50	2342	686	831	736	-0.00373655
PLEKHA3	ESLKTKMSELRLYC	>Q9HB20_ 114	3274	1051	1088	1112	-0.00226201
ELL3	RKRLDKKRSVPVAT	>Q9HB65_ 212	3096	1197	1190	1189	0.00417739
ELL3	ELEEKRFRTLPLVP	>Q9HB65_ 229	2786	1083	1039	1082	0.00401836
PIDD1	RLRLHRVNLIALQR	>Q9HB75_ 612	2096	654	613	671	-0.00583144
PIDD1	LQRRRDPEQVLLQC	>Q9HB75_ 623	2040	804	707	850	0.00466632
PIDD1	SEGPRRGAGLSLAP	>Q9HB75_ 767	3320	1209	1340	1244	0.00393058
TRPV4	AFRKGVPNPIDLLE	>Q9HBA0_ 76	2957	885	975	1045	-0.00191213
TRPV4	RKAFRSGEMVTVGK	>Q9HBA0_ 754	2784	861	864	949	-0.00348057
RC3H2	EVAKKCVEDLALYL	>Q9HBD1_ 99	3296	1159	1285	1350	0.00528649
RC3H2	RRTKEEDPIIPFSD	>Q9HBD1_ 885	2983	918	1117	1294	0.00512857
RC3H2	DTKPDRDIELELSA	>Q9HBD1_ 1052	2273	696	691	708	-0.00601999
ZFYVE1	QERLRNHERIRLKP	>Q9HBF4_ 54	3592	1128	1292	1369	0.00155633
ZFYVE1	SGGNKRRHPVTVYN	>Q9HBF4_ 113	3646	1388	1222	1297	0.000138397
ZFYVE1	QRTRLLLKVLAISD	>Q9HBF4_ 249	3109	964	1272	1294	0.00555185
IFT122	IRNKNGEEKVKIER	>Q9HBG6_ 159	647	210	269	347	0.0121682
IFT122	IKCKELVKKIAIYR	>Q9HBG6_ 386	1080	290	359	366	-0.00352991
IFT122	IIKKFECNLLVVCA	>Q9HBG6_ 432	462	105	191	165	-6.51779e-05
IFT122	LCQEKRLQCLSFSG	>Q9HBG6_ 452	3470	1180	1304	1235	0.00113707
IFT122	LYKRSGHENLALEM	>Q9HBG6_ 714	2294	786	797	807	-0.000294953
IFT122	RNIKEPKAAVEMYI	>Q9HBG6_ 759	2548	933	778	820	-0.00395186
IFT122	HKAGRQREAVQVLE	>Q9HBG6_ 887	1400	422	484	465	-0.00261828
TNS1	NKGNRGRIGVVIAA	>Q9HBL0_ 114	1294	462	519	532	0.0059157
NMRAL1	ALRPDRDIELTLRL	>Q9HBL8_ 267	2693	845	995	932	-0.000341109
VEZT	EAERQKWKQLLFSD	>Q9HBM0_ 599	2950	1043	1046	971	-0.00135676
VEZT	PSIKQRLARLQLSP	>Q9HBM0_ 723	3691	1200	1501	1417	0.00385213
SPC25	VKLKEEERMVEMFL	>Q9HBM1_ 50	1009	339	279	262	-0.0111895
SPC25	LIQEKKDNLLKLIA	>Q9HBM1_ 78	1496	531	499	443	-0.00479498
SPC25	AEVKGKKQELEVLT	>Q9HBM1_ 90	2613	707	850	810	-0.00593962
ZNF287	KLTKEETHTIKLED	>Q9HBT7_ 248	3102	848	1062	1067	-0.00259889
ETNK1	FKMKPEVTALKVPE	>Q9HBU6_ 440	1027	432	415	438	0.00802571
ADGRL4	SGMKRLPLLVVFST	>Q9HBW9_ 2	3408	1107	1245	1147	-0.000945291
OTOF	RAGRSVFSAMKLGK	>Q9HC10_ 170	3173	1132	1013	1077	-0.00217248
OTOF	VSNKRSKPDIKMEP	>Q9HC10_ 236	3034	1016	1115	1116	0.0014768
OTOF	SFRARLLLGLAVEI	>Q9HC10_ 566	1979	691	631	647	-0.00323496
OTOF	IDRRNGDKPITFEV	>Q9HC10_ 624	2101	722	785	757	0.00141349
OTOF	VPIKKLETMVKLDA	>Q9HC10_ 1278	3274	1113	1169	1184	0.000730949
OTOF	EKKKPKIDELKVYP	>Q9HC10_ 1400	1162	327	400	430	-0.000571179
OTOF	GQRKPTDEHVALLA	>Q9HC10_ 1656	2468	928	915	847	0.000746349
NOD2	LLRGRLPTLLHLGR	>Q9HC29_ 541	2038	824	825	908	0.00882682
NOD2	RLARKAARGLNVGH	>Q9HC29_ 753	3942	1412	1459	1317	-0.000253042
NOD2	LQHLRRPVALQLDY	>Q9HC29_ 790	2627	831	980	875	-0.00105289
EML4	YEKPKFVQCLAFLG	>Q9HC35_ 455	2631	771	757	780	-0.00834567
MRM3	RALRRSPVKVVFPS	>Q9HC36_ 31	6770	2405	2664	2397	0.00201826
MRM3	RPFREKQGKILLEG	>Q9HC36_ 114	5799	1590	1935	1978	-0.00317386
MRM3	VDKLKGVSLIKVKF	>Q9HC36_ 159	1842	596	627	648	-0.000999871
GPBP1L1	EKKEDKVEKLQFEE	>Q9HC44_ 145	1741	675	634	598	0.000700132
SENP2	ERDRRTDDLLELTE	>Q9HC62_ 358	3521	1129	1287	1224	-0.000252055
CENPJ	EADKEKRAAVDIST	>Q9HC77_ 42	1762	593	674	743	0.00539007
CENPJ	SKARTKSGSVTLSQ	>Q9HC77_ 443	3149	1062	1278	1184	0.00357353
CENPJ	WEREKEKENLELDE	>Q9HC77_ 566	3638	1199	1307	1289	0.000125417
CENPJ	QEDKRRDVDLDLSD	>Q9HC77_ 750	5873	1890	2062	1833	-0.00342082
CENPJ	KKDKLANTSVRFQN	>Q9HC77_ 1067	3349	922	1017	1007	-0.00760549
ZBTB20	THCRKQPRPVRIQT	>Q9HC78_ 312	3579	1128	1247	1280	-0.000427034
MUC5B	QERRVHEETVPLHC	>Q9HC84_ 5708	3577	1165	1235	1239	-0.00110726
SPON1	LKLSRTPALLALAL	>Q9HCB6_ 9	1935	623	745	673	0.000585849
GDPD2	GNRTERPQFLNLPY	>Q9HCC8_ 416	4627	1648	1822	1755	0.00369149
NCOA5	RKVRDLGMVVDLIF	>Q9HCD5_ 218	1860	654	715	859	0.00793737
EPG5	QFVKRIGYMIRMTL	>Q9HCE0_ 641	1959	655	721	585	-0.00349102
EPG5	TVVKNKLACVILEG	>Q9HCE0_ 888	2068	690	795	800	0.00334782
EPG5	QLRRVIEGELVINS	>Q9HCE0_ 1252	2130	776	820	727	0.000978076
EPG5	QALKKAQTQLKLPI	>Q9HCE0_ 1272	596	262	187	193	-0.00213816
EPG5	SDRTRLLESIHLAL	>Q9HCE0_ 1785	3418	1280	1192	1309	0.00239905
EPG5	QIRLRPGSELHLTP	>Q9HCE0_ 2504	2023	692	595	689	-0.00363789
MOV10	FFRLDRWADVRFPE	>Q9HCE1_ 78	1584	548	606	609	0.00337349
MOV10	DLNRKEVLTLRLRN	>Q9HCE1_ 147	1990	637	722	655	-0.00168312
MOV10	RPDRAKGYDLELSM	>Q9HCE1_ 276	3037	874	1085	1138	0.000451121
MOV10	TALKWRNYEVKLRL	>Q9HCE1_ 332	662	247	263	247	0.00375209
ZNF532	SQPPKKVSRVQVVS	>Q9HCE3_ 565	3213	1076	1127	1125	-0.000416418
ZNF532	QHYDRRSVRIEVTC	>Q9HCE3_ 637	3881	1444	1413	1459	0.00257275
ZNF532	HARGHKEKGVVMQC	>Q9HCE3_ 666	3708	1472	1445	1261	0.00166444
ZNF532	DSRRTFTKRLMLEK	>Q9HCE3_ 1094	1357	619	588	667	0.0130421
ARHGEF10L	ARTKRDILALRVGG	>Q9HCE6_ 217	3593	1102	1118	951	-0.0095412
ARHGEF10L	QLIKSKERRVFLLN	>Q9HCE6_ 556	3506	1037	1326	1297	0.00120692
ARHGEF10L	KSGRPISFMVVFIT	>Q9HCE6_ 724	4698	1617	1631	1563	-0.00160861
ARHGEF10L	DAHRKEICSVAIIS	>Q9HCE6_ 1232	5539	2056	1938	1976	0.000693761
SMURF1	QKLKVLRHELSLQQ	>Q9HCE7_ 381	2791	997	1092	1147	0.00552884
SMURF1	PKDLKKRLMVKFRG	>Q9HCE7_ 422	2478	978	1032	863	0.00321341
GBA2	THVEKKTPFIDMIN	>Q9HCG7_ 133	1473	506	497	527	-0.000323788
CWC22	KGYRRNDKQLCLTA	>Q9HCG8_ 243	2785	958	1096	1131	0.00507616
CWC22	EIDKRVQYMIEVMF	>Q9HCG8_ 330	1890	509	636	739	9.60786e-05
NCKAP5L	NQKDLREECIKLKK	>Q9HCH0_ 73	812	306	271	320	0.00245036
SYTL2	YPLKRKTAPVALEA	>Q9HCH5_ 756	1418	560	600	505	0.00399553
MAGEE1	ESKARKLVQLFLLM	>Q9HCI5_ 748	1728	379	586	475	-0.00960493
MSL2	PVTVKRESKISLQP	>Q9HCI7_ 375	2793	985	1110	1168	0.00609772
LRRC4C	RFNRALFDPLLVVL	>Q9HCJ2_ 17	3576	1143	1137	1073	-0.0059309
RAVER2	EIRLSKNPYLNLAS	>Q9HCJ3_ 578	4216	1361	1392	1470	-0.00169658
CHD8	VKRKKYTEDLDIKI	>Q9HCK8_ 581	2646	957	961	941	0.00101534
CHD8	QILLRRTTTITIES	>Q9HCK8_ 1336	3776	1385	1590	1761	0.00985889
CHD8	KHLKHQCNKVLLRV	>Q9HCK8_ 1568	1436	440	478	505	-0.00172307
CHD8	PKDRVLINRIDLVC	>Q9HCK8_ 2156	4473	1466	1343	1461	-0.00461277
CHD8	KGNRKKLVELEVEC	>Q9HCK8_ 2287	5857	2051	2212	2253	0.00327025
GPAM	WLARRLSYVLFIQE	>Q9HCL2_ 107	3804	1371	1541	1610	0.00682664
GPAM	RMLRKNYGCVRVDF	>Q9HCL2_ 387	3281	1135	1104	1260	0.00137384
GPAM	ETKQKRVSVLELSS	>Q9HCL2_ 796	6408	2170	2157	1972	-0.00405667
GPAM	NRQKLLEYILSFVV	>Q9HCL2_ 815	3929	1260	1183	1294	-0.00451981
ZFP14	GKAFRICQQLTVHQ	>Q9HCL3_ 347	4298	1766	1688	1645	0.00484233
EPB41L5	HDRKCIPLNIDLLN	>Q9HCM4_ 444	4452	1473	1574	1387	-0.00316763
TRIM39	RPNRQLGSMVEIAK	>Q9HCM9_ 79	2093	682	728	649	-0.00363506
GPN1	ERLRKDMGSVALDA	>Q9HCN4_ 294	3860	1295	1297	1256	-0.00281556
HHATL	QLVKERERTLALEE	>Q9HCP6_ 484	2837	917	1148	1026	0.00230938
GALNT9	ARKIRTLLTVNILV	>Q9HCQ5_ 5	4253	1450	1606	1543	0.00168742
PDE11A	EVDKFKAANIPLVS	>Q9HCR9_ 594	3884	1221	1218	1110	-0.0074202
XAB2	RLSRPERPDLVFEE	>Q9HCS7_ 6	2836	1083	1015	1078	0.00275138
FGF22	SGGMRRRLWLGLAW	>Q9HCT0_ 2	1513	471	616	644	0.00603927
CD248	RDDRWLLVALLVPT	>Q9HCU0_ 682	1048	380	404	341	-0.000175694
CELSR2	GLRQRFHFTLALSF	>Q9HCU4_ 1384	2910	1021	1026	959	-0.00146685
CELSR2	RSGKSQPSYIPFLL	>Q9HCU4_ 2671	2490	762	737	710	-0.0085456
PREB	LLPSRRSVPVWLLL	>Q9HCU5_ 386	4973	1724	1804	1781	0.000875404
TRPC7	LIMRIKMCLIKLCK	>Q9HCX4_ 724	2294	908	902	833	0.00334827
ATP13A1	LALLRRLTVLPFAG	>Q9HD20_ 63	4475	1525	1601	1762	0.0028102
ATP13A1	ALEKKQFLPVAFPV	>Q9HD20_ 186	3639	1137	1116	1184	-0.00470599
MRS2	RLPRRTLCALALDV	>Q9HD23_ 16	3307	951	1168	1150	-0.0015141
MRS2	DIKIFKESILEILD	>Q9HD23_ 249	2386	980	767	921	0.00196666
MRPL47	ENLERKKAKILLKK	>Q9HD33_ 228	1172	591	421	589	0.0113769
SEPSECS	EARRSHEHLIRLLL	>Q9HD40_ 25	2961	1130	1074	1003	0.000198987
PTPRH	KQQKPELRDLVFSS	>Q9HD43_ 783	2602	1066	1029	1085	0.00697612
MYO10	VYKRGEGRPLEVFQ	>Q9HD67_ 1984	2389	792	810	884	0.000313068
JPH1	LVRGIRKQLIPIRH	>Q9HDC5_ 338	3382	1299	1017	1146	-0.00262819
APMAP	RVFRVTFLMLAVSL	>Q9HDC9_ 37	2241	597	638	631	-0.0103904
APMAP	VNPWKREVKLLLSS	>Q9HDC9_ 179	5602	1818	2025	1872	-0.00128437
WDR6	VCGDRRGSVLLFPS	>Q9NNW5_ 511	3770	1246	1297	1352	-0.000232214
WDR6	ITCVKRVGTITLGP	>Q9NNW5_ 708	3414	1186	1182	1018	-0.00420374
TUFT1	LLAKVREGEVALEE	>Q9NNX1_ 249	2071	679	661	698	-0.00292217
CD209	DSKEPRLQQLGLLE	>Q9NNX6_ 5	1112	433	429	402	0.00283821
PDE7B	AERRGSYPFIDFRL	>Q9NP56_ 42	1596	614	652	592	0.00424929
PDE7B	GTKKKVKRLLSFQR	>Q9NP56_ 66	1526	552	559	566	0.00215262
ABCB6	QKGRIEFENVHFSY	>Q9NP58_ 587	5579	2022	1814	1773	-0.00335693
ARFGAP3	QATRKHGTDLWLDS	>Q9NP61_ 126	3653	854	1087	1065	-0.00977159
HMG20A	EVKERSVFDIPIFT	>Q9NP66_ 211	4971	1730	1765	1625	-0.00160802
MLXIPL	SPKWKNFKGLKLLC	>Q9NP71_ 105	2760	1065	1005	1100	0.00421915
MLXIPL	GNYWKRRIEVVMRE	>Q9NP71_ 171	1934	670	642	601	-0.00388239
ABCB9	RRLRASWLVITLVC	>Q9NP78_ 77	2859	1006	1014	1080	0.00190493
PNPLA8	LQREKIIARVSIDN	>Q9NP80_ 350	4060	1394	1428	1492	0.000951206
PNPLA8	VKERIIPYLLRLRQ	>Q9NP80_ 402	2765	896	957	1023	0.000470901
PNPLA8	ESRNEKLDQLQLEG	>Q9NP80_ 723	3112	1014	1044	927	-0.00514971
EMC7	DMRREMEQSMNMLN	>Q9NPA0_ 191	2412	736	775	749	-0.00526648
NT5M	AGRRGAAGGLGLAG	>Q9NPB1_ 21	1453	442	558	586	0.00369634
PARD6A	NSLQRRKKGLLLRP	>Q9NPB6_ 112	2875	916	1059	832	-0.00455777
PARD6A	PLRTRPPLLISLPQ	>Q9NPB6_ 126	5584	1433	1776	1759	-0.00626303
GPCPD1	TIGKVRVDYIIIKP	>Q9NPB8_ 287	1518	469	525	464	-0.00442854
GPCPD1	SKYWKPRIPLDVGH	>Q9NPB8_ 311	3469	1281	1334	1429	0.00554604
KCNK9	EEEKLKAEEIRIKG	>Q9NPC2_ 40	1497	406	555	563	0.000702497
A4GALT	GAPRQRVCTLFIIG	>Q9NPC4_ 17	4126	1209	1353	1346	-0.00405255
UBE2T	TQKRKASQLVGIEK	>Q9NPD8_ 180	2848	939	968	903	-0.00337725
NGRN	STLKRQKQAIRFQK	>Q9NPE2_ 58	1464	555	469	508	-0.00117831
SPAG4	PRVFKSFLSLLFQG	>Q9NPE6_ 130	3936	1482	1423	1411	0.00141079
CD320	ERLRPLGLLVAMKE	>Q9NPF0_ 258	1568	438	408	404	-0.013569
CHST11	PVMRRNPFGVDICC	>Q9NPF2_ 42	3094	1000	1197	1248	0.00422684
OSGEP	VTQRYRTDEVEVTW	>Q9NPF4_ 323	1122	448	310	345	-0.0059846
DMAP1	KKSKKSSETLTFKR	>Q9NPF5_ 36	887	315	301	320	0.000190241
ISYNA1	TRVSREGGVLKVHP	>Q9NPH2_ 31	2083	584	742	768	-0.000158562
IL1RAP	NRISKEKDVLWFRP	>Q9NPH3_ 91	2899	997	1069	1003	0.000247564
BRD7	TYGVRKAMGISIPS	>Q9NPI1_ 612	2958	880	1151	1136	0.00257712
FANCF	SGAFRKRQVLGLSA	>Q9NPI8_ 360	5033	1753	1734	1718	-0.00103153
MED4	KEKERLGGGLGVAG	>Q9NPJ6_ 11	4222	1564	1839	2152	0.0125695
TIMMDC1	QKDRKALHELKLEE	>Q9NPL8_ 223	1438	376	467	556	-0.000919173
TIMMDC1	NDAKKIEALLNLPR	>Q9NPL8_ 264	1464	709	552	543	0.00458764
NLRC4	KNWRLTDTEIRILG	>Q9NPP4_ 915	2955	979	1032	1072	0.000290126
RIC8A	DRKRLAELLVSVLE	>Q9NPQ8_ 43	2465	703	711	744	-0.00806484
ATP13A2	GRVRPPGALLSVPV	>Q9NQ11_ 989	4197	1332	1648	1608	0.00310101
ATP13A2	PFRRPLYTNVPFLV	>Q9NQ11_ 1072	1880	665	715	790	0.00555792
AKIP1	NDLTKKTHVVAVDS	>Q9NQ31_ 191	5188	1738	1866	1862	0.000562024
PLCB1	PKDPKLRELLDVGN	>Q9NQ66_ 82	2792	852	969	1051	0.000515949
PLCB1	LSDKKVGTYVEVDM	>Q9NQ66_ 691	2056	700	684	574	-0.0065268
PLCB1	EQRAKQLAALTLED	>Q9NQ66_ 823	2985	899	1019	1030	-0.00190673
LHX9	RKRKSPALGVDIVN	>Q9NQ69_ 228	3410	1123	1221	1185	-0.000394655
GPRC5C	ILKEQKGQSMFVEN	>Q9NQ84_ 329	2458	870	964	814	0.000344658
HEYL	TAPLRRATGIILPA	>Q9NQ87_ 223	2646	1024	921	935	0.000671469
TIGAR	REVKPTVQCICMNL	>Q9NQ88_ 246	1843	669	726	670	0.00281305
C12orf4	YKFKVGSQCLELRV	>Q9NQ89_ 18	3801	1364	1130	1225	-0.00446552
CYLD	AKGKKNQIGLKILE	>Q9NQC7_ 64	2804	1007	1100	1122	0.00496847
CYLD	PKMEKEGLEIMIGK	>Q9NQC7_ 578	2431	823	841	935	0.001689
RPRD1B	HHRKHAGPIVSVWH	>Q9NQG5_ 34	5346	1750	2054	1862	0.000701003
MIEF1	VDLKKSRLRMSLQE	>Q9NQG6_ 127	2012	654	726	761	0.0016585
MIEF1	EQARAKQAAVDICA	>Q9NQG6_ 156	921	371	381	456	0.0116553
MIEF1	SFLRAKLPDMPLRD	>Q9NQG6_ 173	3096	736	901	933	-0.00920773
HPS4	VRLRKLKFAIKVDG	>Q9NQG7_ 76	5472	2151	2141	2234	0.00602462
HPS4	SCKRFLDQLVGFFN	>Q9NQG7_ 106	4090	1222	1436	1545	0.000632847
HPS4	PLPRRTRRPLLLPR	>Q9NQG7_ 463	2230	823	728	653	-0.0051268
HPS4	PQDRRFLQAVSLMH	>Q9NQG7_ 627	5410	2174	2110	2013	0.0039096
PFDN4	TMKKAAAEDVNVTF	>Q9NQP4_ 6	2871	841	1108	1202	0.00440761
KMT5A	IKDARKGPLVPFPN	>Q9NQR1_ 158	2664	960	1042	1058	0.00476699
G6PC2	KDYRAYYTFLNFMS	>Q9NQR9_ 17	2595	962	975	1078	0.005417
INCENP	KSKARILESITVSS	>Q9NQS7_ 224	3255	1083	1155	1208	0.00110699
EXOSC3	PGLRRCGDRLLVTK	>Q9NQT5_ 72	3351	990	1075	1065	-0.00495757
EXOSC3	GATKRNRPNVQVGD	>Q9NQT5_ 151	3659	1219	1208	1236	-0.0022397
FSCN3	RHPKAEDLRVGLIS	>Q9NQT6_ 9	2749	817	856	828	-0.00665717
KIF13B	ELDKRTEYKVTLQI	>Q9NQT8_ 709	2055	654	687	747	-0.000607459
KIF13B	EVTRKLEFWVQILE	>Q9NQT8_ 987	1688	455	642	651	0.00165366
KIF13B	GPVRRRSTGLRLGA	>Q9NQT8_ 1775	1073	421	436	406	0.00477646
PAK6	PTSRRRAQSLGLLG	>Q9NQU5_ 108	2312	841	806	806	-5.05641e-05
PRDM11	PKKLKGKRDLIVPK	>Q9NQV5_ 88	1221	381	487	509	0.00524211
PRDM11	PQAKKKKIDLIFKD	>Q9NQV5_ 331	1767	683	608	545	-0.00276274
PRDM10	LTRARASLPLVLYI	>Q9NQV6_ 203	4634	1434	1430	1548	-0.00404676
PRDM10	REKDKLDQHLRFHG	>Q9NQV6_ 542	4969	2064	2040	2010	0.00691917
PRDM10	TCKKRFPDFIQVKK	>Q9NQV6_ 622	1013	298	351	451	0.0042498
PRDM8	LRRIAKDEELLVWY	>Q9NQV8_ 119	3513	1343	1252	1070	-0.00259839
PRDM8	TGEAKRSAFVEVKK	>Q9NQV8_ 382	1186	416	513	471	0.00612719
SEC31B	PKWIRRPTGVSFAF	>Q9NQW1_ 382	3717	1393	1416	1565	0.00602479
SEC31B	LKEERFADAIILAQ	>Q9NQW1_ 585	2035	593	662	623	-0.00573113
PRDM7	MCHRRQAIKLQVDD	>Q9NQW5_ 77	2478	785	674	778	-0.00730733
PRDM7	CRVIRPGCELLVWS	>Q9NQW5_ 345	3668	1100	1412	1351	0.00146791
PRDM5	EVRGSKGEVLYILD	>Q9NQX1_ 61	4916	1481	1656	1715	-0.00184736
PRDM5	TFKRKDTLNVHVQV	>Q9NQX1_ 442	2626	904	806	856	-0.00398718
PRDM5	KFTRNDYLKVHMDN	>Q9NQX1_ 610	1120	406	418	393	0.00112855
UTP3	MLRKESPELLELIE	>Q9NQZ2_ 220	3358	1248	1234	1236	0.00220313
ENTPD7	LRQRVAFLGLFFIS	>Q9NQZ7_ 26	3909	1252	1389	1393	-0.000101404
BIRC6	NHKVAKWATVTFHL	>Q9NR09_ 212	1765	696	503	464	-0.00933763
BIRC6	SPLVRRTLPVLLLY	>Q9NR09_ 624	4115	1389	1577	1387	8.75929e-05
BIRC6	AGGKYRSFLIHVKA	>Q9NR09_ 1216	1680	510	582	518	-0.00431532
BIRC6	KERVQRCAMLQFSE	>Q9NR09_ 1315	2692	899	905	1022	0.0008451
BIRC6	KTRKFLSDIVRVCF	>Q9NR09_ 1380	3353	1118	1151	1344	0.00245285
BIRC6	AHKCARFLALCISN	>Q9NR09_ 1403	4841	1810	1753	1688	0.000725478
BIRC6	HSGARRFVTLDFGR	>Q9NR09_ 1788	2864	925	942	869	-0.00507298
BIRC6	PKIRLHTGLLLVQL	>Q9NR09_ 2073	2061	706	666	743	-0.000824618
BIRC6	PMHRRTEGVLDIPM	>Q9NR09_ 2157	3172	1163	1219	1210	0.00365138
BIRC6	TTLSKKASTVHMML	>Q9NR09_ 3045	1250	401	413	321	-0.00903532
BIRC6	LHRPRDASTLGLSQ	>Q9NR09_ 3284	3438	1142	1230	1117	-0.00195598
BIRC6	GFIRRLFLQLMLED	>Q9NR09_ 3809	3044	941	1031	923	-0.00493752
BIRC6	AGHKFRTLHLPVST	>Q9NR09_ 3854	4518	1459	1492	1408	-0.00437357
BIRC6	KERKHAQCLLRLVL	>Q9NR09_ 4176	1102	364	450	507	0.00834762
PRMT8	RDKWLKPGGLMFPD	>Q9NR22_ 206	2631	879	1081	1074	0.00566254
PRMT8	KNVRDLDFTVDLDF	>Q9NR22_ 365	3185	1128	1171	1181	0.00205781
GDF3	HPSRKRRAAIPVPK	>Q9NR23_ 247	2498	759	776	774	-0.00586643
DDX21	VKKKAEPSEVDMNS	>Q9NR30_ 59	2656	709	914	819	-0.00529347
DDX21	TIKLLKGRGVTFLF	>Q9NR30_ 199	3418	874	1089	1002	-0.00797845
DDX21	KYMKSTYEQVDLIG	>Q9NR30_ 388	2572	1063	847	809	-0.002511
DDX21	IGKKTQKTAITVEH	>Q9NR30_ 402	3888	1399	1448	1428	0.00213632
NANS	KLGKSVVAKVKIPE	>Q9NR45_ 290	1814	625	657	700	0.00259213
ASH1L	DLGKKLGSTVGLVA	>Q9NR48_ 374	2753	943	1146	1001	0.00326893
ASH1L	KLSKSTAPSLALLA	>Q9NR48_ 781	3938	1336	1439	1328	-0.000597199
ASH1L	SPVKMKPPVLSVAP	>Q9NR48_ 902	2998	974	1320	1309	0.00814162
ASH1L	KKRRHSFEHVSLIP	>Q9NR48_ 1221	4105	1597	1558	1439	0.00184535
ASH1L	SGKYLRQKRIDFQL	>Q9NR48_ 2041	1853	688	601	584	-0.0034292
ASH1L	YKKIRSNVYVDVKP	>Q9NR48_ 2075	2604	887	874	809	-0.0038343
ASH1L	HNQRERLNQILLNL	>Q9NR48_ 2921	2428	884	833	994	0.00354905
ASH1L	SGRKLRRRTLFIPE	>Q9NR48_ 2953	3859	1392	1391	1378	0.000978733
EIF2B3	DLKKKELKSLDIYS	>Q9NR50_ 254	2609	1313	999	1000	0.00587144
MBNL1	PIRDTKWLTLEVCR	>Q9NR56_ 9	2327	769	731	767	-0.00364442
CYP26B1	AATRDKSCKLPIPK	>Q9NR63_ 41	1069	395	384	375	0.000665322
PXMP2	LPRRALAQYLLFLR	>Q9NR77_ 19	2920	891	1035	1034	-0.000621472
PXMP2	KRKKENSRSLDVGG	>Q9NR77_ 58	3966	1393	1413	1448	0.00114828
PXMP2	GLRRLLLDRLVFAP	>Q9NR77_ 108	1924	521	741	711	0.000857636
ARHGEF3	LTVKRANCSLELPP	>Q9NR81_ 13	2423	746	968	1006	0.00507895
ARHGEF3	ECRYYKERLLYLEE	>Q9NR81_ 311	3229	815	1222	1089	-0.00207572
ARHGEF3	KNNRGVKLHVFLFQ	>Q9NR81_ 342	3183	1063	1346	1224	0.00467512
ARHGEF3	NERIKNFFRVSFKN	>Q9NR81_ 409	1818	659	757	751	0.00670831
SLC2A4RG	LRKRKSPAQVMFQC	>Q9NR83_ 190	3114	1257	1315	1170	0.00539334
TLR9	YQKRVSFAHLSLAP	>Q9NR96_ 347	2983	1019	1168	1186	0.00444463
SPHK2	PEARPRGGLVPLAE	>Q9NRA0_ 86	4167	1159	1400	1356	-0.00409514
PDGFC	FGRKSRVVDLNLLT	>Q9NRA1_ 232	4301	1901	1567	1590	0.00335819
SPTBN5	HRSRRPSTELRVPP	>Q9NRC6_ 18	2414	735	1004	996	0.00547116
SPTBN5	QTVQRRLTKILLQL	>Q9NRC6_ 292	2345	680	676	677	-0.00902231
SPTBN5	RHGRKHTFSLRLTS	>Q9NRC6_ 3602	2019	552	584	686	-0.00548046
SIRT7	PSRRPKLYIVNLQW	>Q9NRC8_ 289	2630	1060	1085	1049	0.00645217
TSHZ2	ASDKKAHTHVRLPN	>Q9NRE2_ 106	3506	1210	1304	1278	0.00165057
TSHZ2	SSASKKGKQLVLDP	>Q9NRE2_ 414	3136	914	1054	1113	-0.0016973
TSHZ2	APKWKVMPLVSMPT	>Q9NRE2_ 581	3393	959	1200	1185	-0.00150842
CTPS2	YERLQKICSIALVG	>Q9NRF8_ 294	5675	1778	1988	2152	0.00101416
SMYD2	TTKDKDKAKVEIRK	>Q9NRG4_ 270	919	229	277	234	-0.0123731
SMYD2	KHYKSPSELLEICE	>Q9NRG4_ 309	2110	663	742	672	-0.00307609
SNRK	KSKNLKNNVLQLPL	>Q9NRH2_ 724	2293	726	894	792	0.00049879
DISC1	LRNRRQMEVISLRL	>Q9NRI5_ 343	1956	639	603	561	-0.0073349
DISC1	LQERIKSLNLSLKE	>Q9NRI5_ 549	2153	784	686	871	0.00213032
DISC1	HSEDKRKTPLKVLE	>Q9NRI5_ 741	2570	825	930	924	0.000405855
TULP4	RRDRSTPQRINFNL	>Q9NRJ4_ 65	1742	651	685	698	0.00530902
TULP4	LREDKDVSKLTLPP	>Q9NRJ4_ 390	2995	982	1202	1405	0.0084962
TULP4	RISKLRPEFVIMDP	>Q9NRJ4_ 476	2131	698	761	785	0.000920322
TULP4	ASKSPKLPRISIEA	>Q9NRJ4_ 538	1101	318	258	287	-0.014671
TULP4	EVRKISMDYINLPV	>Q9NRJ4_ 646	4044	1348	1244	1257	-0.00530911
BAZ1A	GKKKDAIDPLLFKY	>Q9NRL2_ 180	2864	1071	957	1118	0.00218939
BAZ1A	RRRGRPPKRIHISQ	>Q9NRL2_ 275	2574	862	953	1042	0.00388019
BAZ1A	LKKKEEKERLKVER	>Q9NRL2_ 362	842	255	369	429	0.0112783
BAZ1A	LELRLRDFLLDIED	>Q9NRL2_ 978	2996	947	1039	1118	0.000535997
BAZ1A	PKRGRPQVRLPVKT	>Q9NRL2_ 1262	3711	1357	1307	1250	-0.000678999
STRN4	AVTAKKNAALDVEP	>Q9NRL3_ 474	3302	1267	1139	993	-0.00337906
STRN4	RAHRGPVLAVAMGS	>Q9NRL3_ 488	3856	1272	1285	1430	6.6777e-05
IL17RB	NNKSKPGGWLPLLL	>Q9NRM6_ 284	4829	1950	1985	1946	0.0066553
LATS2	ALREIRYSLLPFAN	>Q9NRM7_ 78	1998	701	831	850	0.00717095
AASDHPPT	MIRKLVAEKLNIPW	>Q9NRN7_ 68	1819	581	555	460	-0.0106548
DROSHA	YKRSGRSYGLSVVP	>Q9NRR4_ 313	2734	748	879	794	-0.00760188
DROSHA	KNTMRREVTVELSS	>Q9NRR4_ 835	4087	1301	1490	1430	-0.00018673
DROSHA	MRKKGINTLINIMS	>Q9NRR4_ 938	3710	1116	1062	968	-0.0112974
INPP5E	PARPRLERALSLDD	>Q9NRR6_ 77	4241	1514	1448	1346	-0.00274141
INPP5E	VKVRPGRDNIPLAA	>Q9NRR6_ 594	2305	928	863	951	0.00576281
INPP5E	GKFDRELYLLGIKR	>Q9NRR6_ 608	1175	523	428	491	0.00633027
SNX15	PAERRGLEELEVPV	>Q9NRS6_ 164	3241	941	1088	1239	3.37768e-05
RAB6B	EKSKEGMIDIKLDK	>Q9NRW1_ 183	2005	662	605	607	-0.0062999
PNO1	TRTRIVLADVKVHI	>Q9NRX1_ 199	2290	848	835	847	0.00217482
PNO1	KMARTAICNLILGN	>Q9NRX1_ 219	5501	1834	1780	2032	-0.00040748
MRPL17	LPLPRRDSHLTLLN	>Q9NRX2_ 137	4901	2148	1969	2080	0.00810015
ARHGAP35	EKLRNERKRVEMRR	>Q9NRY4_ 422	872	293	287	350	0.0018913
ARHGAP35	TLGRRDNHLVHLPL	>Q9NRY4_ 688	3436	1241	1179	1111	-0.00214075
ARHGAP35	IGLHKKRIELSVLS	>Q9NRY4_ 830	3539	1257	1369	1370	0.00388688
ARHGAP35	RKSRLVHGYIVFYS	>Q9NRY4_ 847	4284	1427	1496	1682	0.00221465
HELLS	PVRKCNGQPVPFQQ	>Q9NRZ9_ 203	2531	701	765	765	-0.00751244
HELLS	AAAKRKLEKLIIHK	>Q9NRZ9_ 739	2295	891	915	769	0.00150906
RASSF1	RTRLERANALRIAR	>Q9NS23_ 25	2243	823	777	799	0.000426592
RGS18	AKEKRNRLSLLVQK	>Q9NS28_ 42	2130	763	743	720	-0.000882856
ADARB2	RRRSKRKDKVSILS	>Q9NS39_ 28	1998	791	740	772	0.00391466
ADARB2	GRRRLLCRALDLVG	>Q9NS39_ 253	2820	1198	1058	989	0.00227953
ADARB2	HARHKALAGIVMTK	>Q9NS39_ 386	1807	738	648	675	0.00282399
TOPORS	SEGRRRSRRVRLRG	>Q9NS56_ 28	3033	1038	1133	1050	0.000427773
TOPORS	VPWLKRELTVLFGA	>Q9NS56_ 301	1363	407	637	605	0.0088753
TOPORS	SSWSRRSQTLSLSS	>Q9NS56_ 655	4261	1286	1342	1310	-0.00588756
TOPORS	RKRKTRSLSVEIVY	>Q9NS56_ 858	4702	1540	1657	1602	-0.00114916
KCNIP2	TKKALKQRFLKLLP	>Q9NS61_ 33	1661	764	711	699	0.00920175
THSD1	EARRNSRQPLEIRT	>Q9NS62_ 179	2710	828	958	894	-0.00234629
RPRM	RRPSKEVEAVVVGP	>Q9NS64_ 96	2753	771	846	808	-0.00788437
MBIP	DLRDVKKTQIHFDP	>Q9NS73_ 136	2258	781	831	842	0.00204619
MBIP	RIKKLEDKILELEG	>Q9NS73_ 274	1956	631	683	654	-0.00184306
KIF15	IVKFREDQIIRLEK	>Q9NS87_ 461	1972	501	566	514	-0.0124339
KIF15	NTEKLKAQLLQIQT	>Q9NS87_ 583	1936	718	793	804	0.00673883
KIF15	EKERNNKLSLQFEE	>Q9NS87_ 910	1982	846	824	817	0.00774883
KIF15	LIKKQEVDILDLKE	>Q9NS87_ 1034	1737	667	774	798	0.010682
RAD18	RKKHKSEFQLLVDQ	>Q9NS91_ 344	947	381	343	412	0.00651628
SALL1	KIIKEDSLGILFPF	>Q9NSC2_ 979	2639	793	869	894	-0.00291538
SALL1	STPARRGRRLSVDG	>Q9NSC2_ 1192	2981	816	983	915	-0.00588701
ST6GALNAC1	SVKIKASKSLWLQK	>Q9NSC7_ 284	2444	793	748	823	-0.00365826
ZNF275	DGKRGSPQNLPIEH	>Q9NSD4_ 88	2822	947	1146	961	0.00118297
ZNF275	KHQRMHTGHLPFDC	>Q9NSD4_ 254	3201	1275	1321	1309	0.00697267
BRWD1	AGPCRRAAQVLVQE	>Q9NSI6_ 32	3645	1185	1219	1316	-0.000618598
BRWD1	WKRRVVVPEVPLGI	>Q9NSI6_ 738	1923	528	651	704	-0.00125246
BRWD1	RAAQRKTGPVSLAN	>Q9NSI6_ 1582	3114	919	993	1050	-0.0036434
BRWD1	CGRKATRKRVYLSD	>Q9NSI6_ 1595	2390	667	879	962	0.00239698
BRWD1	KSSKARTGLLRITR	>Q9NSI6_ 1916	1537	479	518	482	-0.00415453
BRWD1	RSKNGRKKPLHLAC	>Q9NSI6_ 1958	1863	677	699	700	0.00286129
ZNF355P	AEKEKADINVTLVF	>Q9NSJ1_ 8	3872	1188	1477	1492	0.00256236
ZNF355P	GKAFKWSSNLTIHK	>Q9NSJ1_ 191	581	172	224	198	-0.000452595
ZNF355P	GKAFKKSLDLNVHK	>Q9NSJ1_ 298	2330	753	759	854	-0.000703077
ZNF355P	GKAFKWSSELTIHQ	>Q9NSJ1_ 370	3067	1128	1146	990	-0.000748805
ZNF355P	EKPYKCEECVRVFK	>Q9NSJ1_ 389	2306	873	903	966	0.00639552
KLC4	RQLRRSMENIELGL	>Q9NSK0_ 69	2676	721	791	844	-0.00702598
KLC4	RDVLRRSSELLVRK	>Q9NSK0_ 563	2134	754	681	679	-0.00378925
C19orf12	KSHKPATMTIMVED	>Q9NSK7_ 5	3535	1300	1212	1320	0.00140957
SNTG1	SFLKRAPAFLKLPL	>Q9NSN8_ 140	2083	650	647	588	-0.00791218
DIAPH3	PGEKRPKFHLNIRT	>Q9NSV4_ 56	4922	1662	1984	1999	0.00531979
NRBP2	DKARWHLTLLLVLE	>Q9NSY0_ 435	6397	2024	1996	2028	-0.00497535
EMILIN3	SGMGRRRLLVWLCA	>Q9NT22_ 3	89	33	42	32	0.00546877
TENM2	IGRKVLESGVNVTV	>Q9NT68_ 2640	4585	1393	1628	1482	-0.00280428
TENM2	NGRTRRFTNIEFQY	>Q9NT68_ 2661	2810	1023	881	849	-0.00509305
ATP8A2	FEVRRSFLDLALSC	>Q9NTI2_ 738	4699	1650	1540	1640	-0.00121337
ATP8A2	VKKRVKAITLAIGD	>Q9NTI2_ 769	2413	821	960	1053	0.00688684
PDS5B	DEKIRKQLEVLVSP	>Q9NTI5_ 558	2104	742	773	770	0.00170446
PDS5B	RLPGKKTTKLWVPD	>Q9NTI5_ 806	2147	713	747	931	0.00451082
PDS5B	KISKPDMSRLRLAA	>Q9NTI5_ 869	3583	1199	1167	1197	-0.00268184
PDS5B	QKLHKGLSRLRLPL	>Q9NTI5_ 925	3079	1134	1087	1211	0.00310962
MAN2C1	ERVEKFVSPLYFTD	>Q9NTJ4_ 16	4943	1578	1689	1742	-0.000990443
MAN2C1	RDPRSLTLYVEVAC	>Q9NTJ4_ 137	2961	1265	1214	1064	0.0042617
SACM1L	FTRTGKRTHLGLIM	>Q9NTJ5_ 461	2474	861	881	1004	0.00360393
SACM1L	RDWKFLALPIIMVV	>Q9NTJ5_ 517	5896	2074	1851	1799	-0.00507201
OLA1	YIRKKNKWLIKIKE	>Q9NTK5_ 238	1590	505	501	454	-0.00729802
OLA1	KIIKAGFAALQLEY	>Q9NTK5_ 294	3404	975	1018	1134	-0.00512177
CUTC	SGMKFRNSSVAMGA	>Q9NTM9_ 234	2352	791	743	760	-0.00391321
CATSPERZ	LTKALRSYQLGIGR	>Q9NTU4_ 163	3046	1206	1158	1025	0.00101418
RBM12	SRRRFETANLDIPP	>Q9NTZ6_ 87	3625	1170	1227	1347	0.000204669
RBM12	FEALKRNRMLMIQR	>Q9NTZ6_ 361	1925	605	600	636	-0.00405088
RBM12	ITKKGMLEKIDMIR	>Q9NTZ6_ 507	1242	520	450	489	0.00440823
MDN1	VGRQLRPLLLDLLE	>Q9NU22_ 63	3262	1101	1321	1368	0.00615461
MDN1	RLLRKQSEAVHLQR	>Q9NU22_ 632	841	408	357	273	0.00323522
MDN1	FLIKRLAKIVRLTE	>Q9NU22_ 1670	4332	1614	1514	1571	0.00109447
MDN1	RLFRITPYDVQLGY	>Q9NU22_ 2009	3650	1267	1174	1123	-0.00459165
MDN1	LSTVRRDGQILVYC	>Q9NU22_ 2455	3350	1036	1174	1208	-0.000270761
MDN1	LELKAKGLSLGFLE	>Q9NU22_ 2894	2309	878	740	687	-0.00482551
MDN1	LRKRMRKMCLTFMK	>Q9NU22_ 4061	3059	1042	1176	1005	-0.000413645
MDN1	EKQRSEAKHILMQK	>Q9NU22_ 4111	1590	636	606	590	0.0034586
MDN1	ARSKNPQEMLHLHP	>Q9NU22_ 4149	3456	1198	1274	1251	0.00137674
MDN1	PSKRQYQICLAIDD	>Q9NU22_ 5380	2790	931	964	962	-0.00103914
ZFP57	RSQRSIQGLLDVNH	>Q9NU63_ 226	4313	1286	1318	1230	-0.00822902
ZFP57	CKGDKTKEAVSILK	>Q9NU63_ 438	706	151	219	260	-0.00415834
ZBTB40	PGCERKHYQLNFLL	>Q9NUA8_ 236	1172	409	472	429	0.00304775
ZBTB40	ILGKVREESLDVQT	>Q9NUA8_ 298	1708	748	644	591	0.00224186
ZBTB40	DAPKKKKKRLPVTC	>Q9NUA8_ 799	100	32	25	39	-0.0033522
ZBTB40	GKGFRQANGLSIHL	>Q9NUA8_ 928	1544	627	484	425	-0.00657549
ABHD10	RMREKADIQLLVYT	>Q9NUJ1_ 282	3839	1089	1173	1212	-0.00614211
MBNL3	LIRDTKWLTLEVCR	>Q9NUK0_ 10	2575	1056	947	997	0.00409619
DDX28	SRRRNLPRPVLVRP	>Q9NUL7_ 52	2480	694	789	816	-0.00462674
BLOC1S4	SRIDRLEAFVRMVG	>Q9NUP1_ 134	2175	749	603	702	-0.00578391
UFSP2	LFRIRGGLDLAFQL	>Q9NUQ7_ 12	1989	762	641	696	-0.000813978
UFSP2	ILKYMKGTSIVVPE	>Q9NUQ7_ 186	2597	942	1021	999	0.00412785
SPTLC3	VERKEQKDFVPLYQ	>Q9NUV7_ 97	1906	569	677	710	0.000471357
TDP1	AAHKRKISPVKFSN	>Q9NUW8_ 57	2728	938	1112	1159	0.00669179
POT1	YKPRRLFQSVKLHC	>Q9NUX5_ 370	4333	1512	1613	1566	0.00153487
POT1	KNQKGRKVAVHFVK	>Q9NUX5_ 427	1974	759	622	708	-0.000545837
ACOXL	VGDKLRTSFLAFNM	>Q9NUZ1_ 416	1954	589	591	590	-0.00694852
RNF19A	VKKAPKKRRISIGS	>Q9NV58_ 58	3345	1170	1158	1233	0.000906972
RNF19A	AARQERAQSLRLRT	>Q9NV58_ 268	3181	933	933	891	-0.00940114
EXOC1	RYLRKKIDFVNVSS	>Q9NV70_ 121	3329	1195	1170	1090	-0.00151454
ZNF701	SSLLKKHQIIHLGD	>Q9NV72_ 297	2257	838	849	758	0.000365723
PCMTD2	VRRRRMETIVFLDK	>Q9NV79_ 283	3402	1195	1208	1251	0.00126824
PCMTD2	NFLRQKVLSLPLPD	>Q9NV79_ 339	3086	1173	1153	1169	0.00329781
INTS9	NVLKFKSTTIMLDC	>Q9NV88_ 18	2757	1030	780	848	-0.00606742
INTS9	SKLLKEVQPLHVVC	>Q9NV88_ 459	3532	1015	1242	1310	-4.67158e-05
INTS9	SYRRAEVLALPFKR	>Q9NV88_ 500	1133	360	388	408	-0.000472921
INTS9	LPFKRRYEKIEIMP	>Q9NV88_ 510	2545	893	926	938	0.00168995
INTS9	LRVRLRDLVLKFLQ	>Q9NV88_ 644	1932	586	600	517	-0.00938504
USP40	EYKLGRRIEICLEP	>Q9NVE5_ 1046	1700	472	667	591	-0.00014571
USP40	ARPRAPETSLSIHV	>Q9NVE5_ 1219	2055	590	627	618	-0.00724313
PANK4	DRLERPLVDLPLLL	>Q9NVE7_ 414	2647	958	840	808	-0.00470226
EXD2	PHEYRKHFPIEMKD	>Q9NVH0_ 440	3561	979	1156	1324	-0.00151808
EXD2	KLLRKFGEDLPIQL	>Q9NVH0_ 607	1519	512	555	549	0.00101213
DNAJC11	RDTKTSHFTVALQL	>Q9NVH1_ 286	1876	733	651	665	0.000765332
INTS7	LFRKIQSVCLNVSS	>Q9NVH2_ 845	3727	1235	1196	1205	-0.00375928
TMLHE	KTIRLDETTLFFTW	>Q9NVH6_ 107	3110	1048	1078	1135	0.000433556
DNAJC17	LDEKRKKVKLDLEA	>Q9NVM6_ 92	1430	535	607	642	0.00920815
GNL3L	DHRPKSNSMVDVCS	>Q9NVN8_ 508	2319	976	807	771	-0.000215267
DDX18	RNLKLRQRNLKFQG	>Q9NVP1_ 16	1991	762	682	783	0.00290587
DDX18	KKSKQKPMNVGLSE	>Q9NVP1_ 54	2245	777	837	840	0.00233086
DDX18	ISLKKEPLYVGVDD	>Q9NVP1_ 380	3543	1199	1219	1062	-0.00435391
DDX18	FLRYLKQSKVPLSE	>Q9NVP1_ 539	4016	1352	1529	1555	0.0032821
INTS10	ERLFKILNVVGMRC	>Q9NVR2_ 258	4398	1445	1487	1532	-0.00123414
INTS10	CSAKGRNRHIVVNK	>Q9NVR2_ 390	2481	802	930	1081	0.00558591
INTS10	KPKFRKGSDLKLLP	>Q9NVR2_ 543	1846	465	614	504	-0.00911992
DNAAF2	LPAARREPAVAVAA	>Q9NVR5_ 354	3894	1533	1520	1310	0.00137441
TBCCD1	HYLRKISTYVQIRA	>Q9NVR7_ 34	1473	733	748	577	0.0106502
TBCCD1	TKDQRKQFQVLVEN	>Q9NVR7_ 515	2259	773	771	827	0.000375091
MRPS18A	YKKGPRWNRVRMPV	>Q9NVS2_ 165	3055	816	838	1016	-0.00696638
ARMC1	TNKRAKTVVLHIDG	>Q9NVT9_ 140	3218	961	1036	938	-0.00689573
POLR3E	RELQRRKEQLRVPA	>Q9NVU0_ 481	855	305	324	245	-0.00358646
POLR3E	LSELKRLFNLHLAS	>Q9NVU0_ 582	5097	1958	1801	1782	0.000597257
SDAD1	KPSKELAELVMFMA	>Q9NVU7_ 51	3653	1386	1185	1060	-0.00525283
SDAD1	AKHKNNKVNVVLQN	>Q9NVU7_ 151	3169	1102	981	1126	-0.00172773
SDAD1	KVTKILVAALTFFL	>Q9NVU7_ 209	1734	764	717	662	0.00604977
MTPAP	RRTRVQRPIVRLLS	>Q9NVV4_ 18	2944	1130	1049	1141	0.0031823
MTPAP	IPFRSRFFNLKLKN	>Q9NVV4_ 145	1509	538	594	527	0.00172049
RLIM	RREGRHRAPVTFDE	>Q9NVW2_ 510	2699	1006	965	940	0.000480804
POLR3B	EKWRLLPAFLKVKG	>Q9NW08_ 26	1994	585	634	650	-0.00453622
RBM28	KHQKLKDQNIFVSR	>Q9NW13_ 473	2429	724	814	807	-0.00316635
RBM28	PDGKKRRKVLALPS	>Q9NW13_ 665	1407	664	538	613	0.00847215
GPATCH2	RRRKVKRMAVDLPQ	>Q9NW75_ 160	2285	757	873	733	-0.00126936
GPATCH2	TKNKVKKRKLKIIR	>Q9NW75_ 206	545	161	132	105	-0.0212328
ATP5SL	GNQKKKRTILQFLT	>Q9NW81_ 36	1897	654	762	784	0.00582493
ATP5SL	LLRLKELQSLSLQR	>Q9NW81_ 146	1150	459	496	414	0.00461956
RBFOX1	AKTRSHADDVGLVL	>Q9NWB1_ 367	2251	590	708	674	-0.00750218
RNF216	PDYPKREDRIIINP	>Q9NWF9_ 330	2156	623	876	875	0.00436155
SLTM	DKDYRRKEILPFEK	>Q9NWH9_ 597	2106	646	718	703	-0.00259351
SLTM	KEQRLREHLVRFER	>Q9NWH9_ 611	3568	1023	1154	1179	-0.00410618
SLTM	ERERRERERIRIIR	>Q9NWH9_ 640	950	342	290	305	-0.0041287
SLTM	ERLQRERERLEIER	>Q9NWH9_ 659	1213	509	485	425	0.00315
SLTM	ERERLERERIRIEQ	>Q9NWH9_ 681	2380	771	796	717	-0.00496652
SLTM	RGERDERRTVIIHD	>Q9NWH9_ 847	2096	786	795	704	0.000563309
ASNSD1	TCDRKANVAILFSG	>Q9NWL6_ 318	5305	1617	1783	1657	-0.00444358
SMOX	LRRRGQPRVVVIGA	>Q9NWM0_ 20	1802	615	560	595	-0.00354832
FBXO34	NSFRRNVGRVLLAN	>Q9NWN3_ 309	2767	1151	1036	1134	0.00582636
FBXO34	PDQRKESLCISITV	>Q9NWN3_ 450	4952	1635	1650	1808	-0.000302399
FBXO34	CKKKYVKGDVSLCR	>Q9NWN3_ 636	1862	557	680	776	0.00359347
PARPBP	SKYNRDNEKVQLLA	>Q9NWS1_ 158	1543	461	402	380	-0.0141698
PARPBP	HAAREKQMSIFLVA	>Q9NWS1_ 214	3602	1158	1230	1194	-0.00241546
PARPBP	GNKSSKRKQVDLDG	>Q9NWS1_ 506	3229	1075	1107	1016	-0.00336134
RMND1	AHQCRRIGHLMLKP	>Q9NWS8_ 23	5109	1777	1956	1749	0.000648222
PAK1IP1	ITNEKRISSVKFLS	>Q9NWT1_ 205	3808	1592	1438	1354	0.0025987
AURKAIP1	IKFEKDLRRIWLKA	>Q9NWT8_ 168	2130	764	923	854	0.0065355
OXSM	RSKRKFFGTVPISR	>Q9NWU1_ 26	1725	686	680	723	0.00684654
MRPL22	NLRSRGKLALGVLP	>Q9NWU5_ 18	1992	713	779	698	0.00172604
BABAM1	KIDKSHEFALVVVN	>Q9NWV8_ 137	4247	1531	1343	1381	-0.00327317
ASB6	DLLRKAETVLDLMV	>Q9NWX5_ 324	1650	561	462	528	-0.00592405
TMEM160	WARAARLARLRFRR	>Q9NX00_ 9	2008	597	615	622	-0.00623925
NLRP2	SFNKRKPLSLGITR	>Q9NX02_ 102	2852	1061	1018	1067	0.00215236
NLRP2	GITRKERPPLDVDE	>Q9NX02_ 112	1956	527	674	612	-0.00486193
NLRP2	RVSKGCYSFIHLSF	>Q9NX02_ 493	1276	393	373	337	-0.0105239
NLRP2	LRGHKTVTYLTLQG	>Q9NX02_ 752	3444	1128	1004	1075	-0.00615424
NLRP2	RHPKCFLQRLSLEN	>Q9NX02_ 836	2848	742	817	876	-0.00831443
FAM120C	LEKRCPGAVVPVDL	>Q9NX05_ 12	2169	740	900	902	0.0064005
FAM120C	ASLKVRAHQLVLPP	>Q9NX05_ 343	4332	1340	1697	1711	0.00361648
FAM120C	RSARQYVYGVLFSL	>Q9NX05_ 655	2468	837	855	872	-0.000304831
FAM120C	RLAMRRRLPVEVPS	>Q9NX05_ 681	2328	698	659	768	-0.00588684
FAM120C	KIEKLDARGIQLAA	>Q9NX05_ 809	3049	743	1204	1197	0.00196692
FAM120C	KAGRERVSLVELCD	>Q9NX05_ 864	4416	1353	1367	1340	-0.00636274
DNAJC28	LNKRINDFNLIVPI	>Q9NX36_ 309	1679	664	650	640	0.00426315
SOHLH2	FGKKKNTHSLFVFI	>Q9NX45_ 91	2925	934	1075	1050	0.00057065
SOHLH2	RFCKKQQTPIELSL	>Q9NX45_ 273	883	327	358	349	0.00538973
MARCH5	RLWRKYSNKLQILN	>Q9NX47_ 167	2518	991	873	876	0.000353202
HYPK	SGGMRRRGEIDMAT	>Q9NX55_ 2	4099	1414	1563	1638	0.00422572
HYPK	QEREKELAKVTIKK	>Q9NX55_ 81	1397	520	476	446	-0.0023467
RAB20	QRAERPSHTVDISS	>Q9NX57_ 209	3463	1384	1369	1216	0.00269529
LYAR	KKRKREKKELKLEN	>Q9NX58_ 197	1476	584	564	585	0.00499782
ZSCAN32	GATQRKDSHVSLAT	>Q9NX65_ 243	5060	1698	1679	1790	-0.00100984
ZSCAN32	QEVRKLDLPVLFPN	>Q9NX65_ 399	3684	1002	1655	1550	0.00635207
SYBU	EISRSRIPRLILRP	>Q9NX95_ 22	1650	606	659	567	0.00175982
SYBU	EGFTRKKCTIGMVG	>Q9NX95_ 113	3832	1217	1262	1009	-0.00855572
MKS1	YRSRDPVRNLRLRV	>Q9NXB0_ 16	2363	688	787	861	-0.00121588
MIOS	DLRKFEKPVLTLTE	>Q9NXC5_ 254	4443	1384	1566	1607	-6.07275e-05
CWC25	NAKWREEERLNILK	>Q9NXE8_ 353	1026	354	417	394	0.00425593
TEX10	ESWLRKNYLIDFKH	>Q9NXF1_ 384	3659	1296	1205	1163	-0.0033142
TEX10	KRDKLWGVCVSILA	>Q9NXF1_ 821	3333	1044	1261	1134	-0.000396154
TEX10	RVNRVGPEELPVVG	>Q9NXF1_ 848	5787	2077	2126	2234	0.00309886
CNTLN	PMGSRRLEGISVEE	>Q9NXG0_ 87	5129	1468	1516	1430	-0.00956032
CNTLN	AKDRKVLEILQVKD	>Q9NXG0_ 158	3092	857	1169	1099	-0.000197769
CNTLN	AYFKRENQELMIQK	>Q9NXG0_ 619	1958	761	603	702	-0.000832685
CNTLN	LQNAKKTAELSVKE	>Q9NXG0_ 1002	2026	618	730	766	0.00119338
CNTLN	EKISRMERDITMKR	>Q9NXG0_ 1135	2150	824	777	649	-0.00258157
CNTLN	LEKKDLKLTLLVSR	>Q9NXG0_ 1222	2761	873	890	1022	-0.000778008
P4HTM	RLTRLSPEIVELSE	>Q9NXG6_ 299	1049	429	416	445	0.00741733
FBXL12	LTRFRALRSLVLGG	>Q9NXK8_ 174	2815	874	975	1022	-0.000261708
FBXL12	HLRDVRKIRLTVRG	>Q9NXK8_ 228	3026	898	1094	1145	0.0010766
ARHGEF38	ESLKDKLSKLNIHS	>Q9NXL2_ 305	2980	872	1034	1161	0.00104707
ARHGEF38	KTVRLCVKNISLCL	>Q9NXL2_ 354	2250	887	728	753	-0.00162284
MCM9	QRRTRRDAALPVKR	>Q9NXL9_ 958	1380	487	469	458	-0.00182334
MCM9	PEKRIIQPELELGN	>Q9NXL9_ 1013	2423	673	740	790	-0.00552347
QPCTL	LLPRVRLLPLLLAL	>Q9NXS2_ 32	2446	849	906	925	0.00250439
QPCTL	SGWHRRTEELPLGR	>Q9NXS2_ 57	2048	655	647	726	-0.00204238
KCTD5	RERDSKTSQVPVKH	>Q9NXV2_ 145	3202	1127	1108	1235	0.00202529
CDKN2AIP	KLFLKKKVVVKICK	>Q9NXV6_ 537	2051	640	629	790	-0.000682936
NSMCE4A	KPRVDRPRKVPVIQ	>Q9NXX6_ 232	1906	560	726	667	-5.6825e-05
STAB1	LYLRARGKPMGFGF	>Q9NY15_ 2500	1973	664	774	678	0.000888179
GALNT8	WRKLPKALFIGLTL	>Q9NY28_ 6	3660	1432	1228	1217	-0.00127094
GALNT8	VIKRLSHLEVELQD	>Q9NY28_ 58	2775	790	1046	927	-0.00154335
GALNT8	LERHHKPYALDLTA	>Q9NY28_ 412	3713	1036	1049	1059	-0.009885
SCN3A	NPVRKIAIKILVHS	>Q9NY46_ 118	4988	2022	1603	1771	-0.000123832
SCN3A	LKVKHLVNLIVMDP	>Q9NY46_ 748	1168	325	433	448	0.00134687
SCN3A	IAKPNKVQLIAMDL	>Q9NY46_ 1828	1288	521	442	499	0.00295385
B3GNT2	GRRRIKLLGILMMA	>Q9NY97_ 5	1895	629	810	856	0.00864477
B3GNT2	LPDRFKDFLLYLRC	>Q9NY97_ 115	3036	996	1102	1128	0.00138613
B3GNT2	LYLRCRNYSLLIDQ	>Q9NY97_ 124	1944	777	781	805	0.00688339
B3GNT2	KCAKKPFLLLAIKS	>Q9NY97_ 137	2273	913	861	1157	0.0109444
B3GNT2	VHSRKPQEMIDIWS	>Q9NY97_ 378	3872	1275	1251	1369	-0.00156126
SNTG2	AASRGRQGCLLVPA	>Q9NY99_ 13	963	361	285	246	-0.00978902
SNTG2	IRLKLTKEVLTIQK	>Q9NY99_ 44	1292	316	467	420	-0.00387465
SPHK1	RTYRGRLAYLPVGR	>Q9NYA1_ 204	1464	567	590	582	0.00574163
MTMR4	IKFKDSVINVPLRM	>Q9NYA4_ 63	1014	451	440	444	0.0101299
MTMR4	RQVRELQMRLDIRH	>Q9NYA4_ 1041	1972	847	663	720	0.0016316
DNAH9	RRLRLLGTYVAMSL	>Q9NYC9_ 23	2732	879	909	1035	0.000381654
DNAH9	DIRPFKASLLNIIK	>Q9NYC9_ 1090	2148	769	731	741	-0.000780347
DNAH9	ALVRKAIVDLKLQA	>Q9NYC9_ 2116	1634	604	683	718	0.00837647
DNAH9	TLRTRFKKIIPIPE	>Q9NYC9_ 2330	2345	869	799	782	-0.00133616
FAM13B	EKKPSKEATLELIL	>Q9NYF5_ 670	2325	718	800	786	-0.0021033
ZDHHC3	RRWAKKTKWMNMKA	>Q9NYG2_ 258	1289	468	501	431	0.000610181
UTP6	SAKWKDDVQLWLSY	>Q9NYH9_ 102	5764	1943	2083	2133	0.001408
UTP6	RLSKVFSAMLAIHS	>Q9NYH9_ 125	3289	1120	1134	1154	-0.000516866
UTP6	MTVFRKAHELKLLS	>Q9NYH9_ 359	3877	1265	1268	1028	-0.00831105
TAB2	TGPRKNQIEIKLEP	>Q9NYJ8_ 322	1425	421	495	389	-0.00736835
TAB2	ARMERLQRELEIQK	>Q9NYJ8_ 543	3242	1276	1142	1121	0.000451236
TLR7	MWTLKRQILILFNI	>Q9NYK1_ 9	2669	555	797	833	-0.00888881
TLR7	QFKRLKVIDLSVNK	>Q9NYK1_ 421	2441	793	941	1043	0.00558343
MRPL39	LFNKEKARQLSLTP	>Q9NYK5_ 50	2589	1022	952	999	0.00375172
MRPL39	ERAFKDEYMVNLVR	>Q9NYK5_ 156	3482	978	976	1125	-0.00698212
MRPL39	VKLHRIGDFIDVSE	>Q9NYK5_ 253	2011	709	737	827	0.00445058
MRPL39	LIRRFQGVSLPVHL	>Q9NYK5_ 295	1992	755	697	754	0.00225222
MAP3K20	ERLKKLERDLSFKE	>Q9NYL2_ 293	2856	964	1057	969	-0.000290937
MAP3K20	SRNKYGRGSISLNS	>Q9NYL2_ 678	2919	840	984	863	-0.00610296
TMOD3	LKVNKTLKSLNVES	>Q9NYL9_ 252	4642	1689	1913	1901	0.00636778
BET1L	KVTRLKSLALDIDR	>Q9NYM9_ 31	2123	749	792	835	0.00366342
DONSON	PGFRKPPEVVRLRR	>Q9NYP3_ 13	1652	683	689	746	0.00975904
DONSON	IKLRKEKHEVQMDH	>Q9NYP3_ 383	2021	588	749	714	-0.00031732
CELSR1	PRPRCPGRPICLPP	>Q9NYQ6_ 163	2915	996	1095	1176	0.00415777
CELSR1	CALRRAAGAVRVGL	>Q9NYQ6_ 188	2737	1113	1062	1118	0.00614067
CELSR1	GLRQRFHFTISLTF	>Q9NYQ6_ 1459	3245	819	924	900	-0.0111173
CELSR1	KPRLKVETKVSVEL	>Q9NYQ6_ 2881	2535	799	861	798	-0.00386738
FAT2	LKFEKAVYRVQLSE	>Q9NYQ8_ 361	2583	771	840	802	-0.00523494
FAT2	CRRCKSHKPVAMED	>Q9NYQ8_ 4071	2946	1093	1043	1171	0.0034557
RDH8	LFRCPRLLNLGLQC	>Q9NYR8_ 287	4080	1009	1280	1025	-0.0121311
ZNF226	SQRLNRDQQISIKN	>Q9NYT6_ 183	1721	612	623	569	-0.000892745
UGGT2	KENKKEKDVLNIFS	>Q9NYU1_ 1222	2614	939	942	857	-0.00109426
UGGT1	EVKQDKDDIINIFS	>Q9NYU2_ 1249	2988	846	1006	772	-0.0094534
UGGT1	YERFLRIMMLSVLK	>Q9NYU2_ 1269	2616	1106	1006	1046	0.00575858
UGGT1	AGRKYHISALYVVD	>Q9NYU2_ 1410	5831	1919	1928	1818	-0.00421448
UGGT1	DASKKRAKTIDLCN	>Q9NYU2_ 1484	2844	994	972	1017	-2.02386e-05
CDK12	DGKESKGSPVFLPR	>Q9NYV4_ 418	1975	622	700	636	-0.00267569
CDK12	LESKKLPRSVKLEK	>Q9NYV4_ 445	1531	532	475	443	-0.00660471
CDK12	QRTRHLLTDLPLPP	>Q9NYV4_ 661	2705	763	957	816	-0.00501632
CDK12	KRRRQRQSGVVVEE	>Q9NYV4_ 1046	2553	613	932	922	-0.00133456
RBAK	IHRRGNMNVLDVEN	>Q9NYW8_ 702	1899	682	798	724	0.00486939
FASTKD2	TSRTMRLCCLGLCK	>Q9NYY8_ 39	3314	1198	1033	1036	-0.00441593
FASTKD2	DDQKRFEKRLMFSH	>Q9NYY8_ 200	1972	630	661	634	-0.00347411
GTSE1	ATQRKPGTKLLLPR	>Q9NYZ3_ 210	2908	917	1116	1022	0.000642963
GTSE1	SNRKTDSRLVDVSP	>Q9NYZ3_ 565	2996	1033	969	1105	-0.000221333
TECR	HYIKRLLETLFVHR	>Q9NZ01_ 140	4063	1247	1210	1332	-0.00509774
ERAP1	FLLKTKTDVLILPE	>Q9NZ08_ 583	2847	897	968	1030	-0.000529592
UBAP1	GDKFKTPAKVGLPI	>Q9NZ09_ 27	2803	1012	912	1044	0.000418756
RTEL1	DIAKLKMILLRLEG	>Q9NZ71_ 317	3448	1056	1129	1245	-0.00134827
RTEL1	STRKAKSLDLHVPS	>Q9NZ71_ 787	3227	1102	1143	1204	0.00138412
RTEL1	QTDRAKLFMVAVKQ	>Q9NZ71_ 895	3372	1141	1071	1037	-0.00497021
STMN3	KEKMKELSVLSLIC	>Q9NZ72_ 11	2387	987	915	978	0.00614036
NLGN3	LTLRRSPDDIPLMT	>Q9NZ94_ 797	5195	1789	1856	1835	0.000265824
FAM120A	GRQRPPQTPLRLLV	>Q9NZB2_ 36	1828	604	678	806	0.00585651
FAM120A	RPVRQYVYGVLFSL	>Q9NZB2_ 603	2854	989	975	1077	0.00120042
FAM120A	AESRKKTERLAFRK	>Q9NZB2_ 620	1870	748	758	864	0.00964261
FAM120A	KASREKTPLIDLCD	>Q9NZB2_ 813	3136	1085	996	1042	-0.00297073
FAM120A	GRGGRGPFPLQVVS	>Q9NZB2_ 964	1565	615	551	546	0.000646719
MOCS1	QMKNRPMILIELFL	>Q9NZB8_ 376	2412	849	889	981	0.00426268
WWOX	AYNRSKLCNILFSN	>Q9NZC7_ 295	3277	1087	1253	1147	0.000834647
SPG21	EPHKIRDIPVTIMD	>Q9NZD8_ 213	2889	966	1155	1157	0.00479198
GPRC5B	ERKMRAHQVLTFLL	>Q9NZH0_ 7	2296	961	864	867	0.00399006
GRHL1	FKKCKKGILVNMDD	>Q9NZI5_ 576	3107	1200	1003	1081	-0.00086959
TFCP2L1	LLKMSRDDLVQICG	>Q9NZI6_ 340	2981	1083	962	1045	-0.00111256
TFCP2L1	GRNVRPKMTIYVCQ	>Q9NZI6_ 365	2843	738	862	877	-0.00741966
TFCP2L1	RVYRQGPTGIHVVV	>Q9NZI6_ 431	3121	1126	1130	1133	0.0014423
UBP1	LLKLTKEDLVQICG	>Q9NZI7_ 399	3637	1071	1260	1275	-0.0014559
UBP1	SRSVRPRLTIYVCR	>Q9NZI7_ 424	2010	616	661	768	7.39208e-05
DTL	STRKLGYSSLILDS	>Q9NZJ0_ 270	5741	2092	2168	2143	0.00282259
DTL	KKKESRPGLVTVTS	>Q9NZJ0_ 414	2670	1029	1009	1000	0.00329588
DTL	QSGKKLPSPVTITP	>Q9NZJ0_ 693	2460	758	769	719	-0.00706932
SACS	ETKENRWVPVTVLP	>Q9NZJ4_ 4	1523	565	683	680	0.00986308
SACS	ARSRKKDDPLKVGR	>Q9NZJ4_ 177	3076	1076	1178	1213	0.00407035
SACS	QTRGRPCTQLQLLN	>Q9NZJ4_ 728	4394	1452	1633	1682	0.00251083
SACS	LIRLRIPSLVILDD	>Q9NZJ4_ 819	3725	1410	1462	1639	0.00760329
SACS	EKEKRIIQELAIFK	>Q9NZJ4_ 916	1884	653	592	697	-0.000555859
SACS	VQVAKKIEALQVGA	>Q9NZJ4_ 1108	2621	703	844	841	-0.00533072
SACS	LLKKAKTLLLVLNK	>Q9NZJ4_ 1127	3117	1085	998	930	-0.0053766
SACS	HIKDKSNPGIKINW	>Q9NZJ4_ 1593	543	173	166	147	-0.0090142
SACS	PLRIKTGLPVHING	>Q9NZJ4_ 1877	3376	1122	1213	1162	-0.000508252
SACS	IDKLKPFSFILVEN	>Q9NZJ4_ 2340	1831	681	592	556	-0.00435425
SACS	KKPHRAFCFLPLSL	>Q9NZJ4_ 2863	2314	810	837	868	0.00200336
SACS	YRLKHLLLEIGFNL	>Q9NZJ4_ 3057	2297	724	886	884	0.00288709
SACS	YDRTVRVFEVMLPE	>Q9NZJ4_ 3543	2569	943	859	980	0.00152235
SACS	REFRFQLRGVAFVM	>Q9NZJ4_ 3785	1832	528	466	505	-0.0120905
SACS	KLLKPEEVVINLEY	>Q9NZJ4_ 3804	3392	1401	1323	1386	0.00633439
SACS	HYKSRIQGNIGVQM	>Q9NZJ4_ 3931	2287	965	817	695	-0.00194257
SACS	RLCKALREGLKVSC	>Q9NZJ4_ 4036	2511	845	984	930	0.00266092
SACS	AFLKRFGNAVILLY	>Q9NZJ4_ 4077	3305	1120	1130	1092	-0.00211406
SACS	SERKKIIRRLYLKW	>Q9NZJ4_ 4325	1768	650	539	639	-0.00117543
EIF2AK3	TELRPRGRSLVIIS	>Q9NZJ5_ 99	3900	1197	1236	1108	-0.0075629
EIF2AK3	ENHGKKQWDLDVGS	>Q9NZJ5_ 125	3304	1065	981	1077	-0.00494596
EIF2AK3	LLKDGKVIPISLFD	>Q9NZJ5_ 346	4994	1658	1599	1436	-0.00658186
EIF2AK3	RNKRSTQITVRFLD	>Q9NZJ5_ 489	5977	2333	2167	2019	0.000279622
EIF2AK3	KNIRKKDPVLLLHW	>Q9NZJ5_ 512	2112	863	694	714	-0.000898909
EIF2AK3	SPQRSRSFSVGISC	>Q9NZJ5_ 718	3273	1060	1124	1116	-0.00160399
EIF2AK3	RSRERTSSSIVFED	>Q9NZJ5_ 799	1933	780	700	707	0.00238819
ZNF224	GKGYKRRLDLDFHQ	>Q9NZL3_ 435	2076	705	710	701	-0.00157602
RGL1	KSMVKRLSLLFLGS	>Q9NZL6_ 517	3510	1149	1101	1076	-0.00546428
RGL1	QVKLRSRTSLTLPR	>Q9NZL6_ 741	1510	554	524	578	0.00217113
MAT2B	MVGREKELSIHFVP	>Q9NZL9_ 4	2941	1178	1311	1430	0.0123312
MYOF	ILRGKDGSNLPILP	>Q9NZM1_ 1272	1899	759	684	700	0.00242669
ITSN2	QKNREQEEIVRLNS	>Q9NZM3_ 474	4266	1392	1434	1494	-0.00124262
ITSN2	LNSKKKNLHLELEA	>Q9NZM3_ 487	1367	402	426	566	0.000884821
ITSN2	EEKKRETASVLVNY	>Q9NZM3_ 751	2106	695	728	750	-0.000335893
NOP53	RAKFKRKYKVKLVE	>Q9NZM5_ 458	2061	470	663	621	-0.00795648
IL1RAPL1	SRMSKEEDSIWFRP	>Q9NZN1_ 95	2703	797	827	880	-0.00512302
IL1RAPL1	CRTKTWRPSIVFKR	>Q9NZN1_ 186	2913	973	998	968	-0.00204482
IL1RAPL1	GFVVRRTTELTVTA	>Q9NZN1_ 226	1165	399	539	520	0.00978933
IL1RAPL1	LHKRELMYTVELAG	>Q9NZN1_ 351	3254	1021	1061	1130	-0.00217968
EHD2	NKKKQLILKLPVIF	>Q9NZN4_ 327	2692	937	943	939	-0.000264175
ARHGEF12	PKPFRKFDSVAFGE	>Q9NZN5_ 738	3237	1049	1100	1220	0.000631576
ARHGEF12	YQRRLDTSSLKLSE	>Q9NZN5_ 992	1815	359	543	577	-0.00876129
ARHGEF12	SKLKEEQHGISVTG	>Q9NZN5_ 1161	4883	1487	1749	1794	0.000405655
ARHGEF12	VNKEEKDVNLRISG	>Q9NZN5_ 1402	3496	1041	1229	1215	-0.00136221
AIPL1	LKLEKMINTLILNY	>Q9NZN9_ 224	4097	1532	1593	1528	0.00342651
NPAP1	ARRRPSAASIFVAP	>Q9NZP6_ 56	3047	963	893	906	-0.00747625
NPAP1	VSKKYLPFYLGLPG	>Q9NZP6_ 718	6053	2178	2088	2133	-2.99305e-05
NPAP1	TFVSRKEEYIRFYM	>Q9NZP6_ 843	1183	396	421	394	-0.00139259
DNAJC27	PKRKEPGRSLRIKV	>Q9NZQ0_ 7	3304	1012	1010	1132	-0.00365704
TMOD4	LRENRSLQSLNIES	>Q9NZQ9_ 249	5898	2050	2234	1983	4.78053e-05
TMOD2	LKVNKTLTSLNIES	>Q9NZR1_ 251	4554	1422	1504	1537	-0.00269723
OGFR	SPKESKKRKLELSR	>Q9NZT2_ 380	1484	468	559	520	0.000286582
FLRT3	GSPSRKTITITVKS	>Q9NZU0_ 408	2382	827	1025	1010	0.00754243
FLRT3	AGTKKDNSILEIRE	>Q9NZU0_ 581	2897	758	1021	1014	-0.0020364
FLRT1	LKTKVNVQVIYLYE	>Q9NZU1_ 75	2386	895	936	925	0.00450918
FLRT1	DWVKARAAVVNVRG	>Q9NZU1_ 316	1339	498	523	560	0.00619616
FLRT1	FTLKAKRPGLRLPD	>Q9NZU1_ 385	4096	1586	1349	1275	-0.00320375
FLRT1	SGTKKDNSILEIRG	>Q9NZU1_ 578	1967	678	743	923	0.00791302
LMCD1	TARVKGGDGIRIYK	>Q9NZU5_ 84	1894	663	685	745	0.00313604
SELENON	APPRRRARSLALLG	>Q9NZV5_ 25	1167	487	573	672	0.0181365
SELENON	TMTKSKDGFLGVSR	>Q9NZV5_ 172	1914	534	505	512	-0.0124676
SELENON	MYPFKKVSYLPFTE	>Q9NZV5_ 426	2851	1026	1038	1024	0.00125563
ZIM2	MENYRKLLSLGFLA	>Q9NZV7_ 127	3684	1183	1181	1289	-0.00210214
PDP1	RMYRDDITIIVVQF	>Q9P0J1_ 512	2248	755	827	812	0.00107874
MRPL36	FIRKMVNPLLYLSR	>Q9P0J6_ 7	3373	1185	1131	1055	-0.00347728
RAI14	KSPKEAEADLSFDS	>Q9P0K7_ 373	4264	1593	1541	1506	0.000996026
RAI14	SEAERKQLQVELQS	>Q9P0K7_ 452	1523	484	554	458	-0.00385034
RAI14	ELQSRRAELVCLNN	>Q9P0K7_ 462	3580	1194	1236	1042	-0.00510261
RAI14	EKEKVHSEVVQIRS	>Q9P0K7_ 814	2148	559	671	664	-0.00689404
RAI14	ECKKQHQEVISVYR	>Q9P0K7_ 936	2512	876	833	989	0.00179944
VAPA	ENRHLRDEGLRLRK	>Q9P0L0_ 194	1379	524	543	610	0.00780686
MARK1	EGKDSKPRSLRFTW	>Q9P0L2_ 693	722	310	261	360	0.0101882
TMEM216	RGKRLSSTPLEILF	>Q9P0N5_ 11	2541	786	931	786	-0.00324979
MARCH2	SEWRKTNQKVRLKI	>Q9P0N8_ 208	1566	464	384	321	-0.0195419
TBC1D7	GVEEKKSLEILLKD	>Q9P0N9_ 25	1494	487	653	625	0.00702996
C6orf203	GVLRKPDAWIGLWG	>Q9P0P8_ 14	4175	1425	1390	1333	-0.00329198
C6orf203	SRTVKVGDTLDLLI	>Q9P0P8_ 180	6416	1918	1923	1824	-0.00858428
C6orf203	RVVLRRWKSLKLPK	>Q9P0P8_ 226	2654	976	1004	931	0.00142747
SENP1	DRMRMDAGEVTLVN	>Q9P0U3_ 7	2517	960	1059	1168	0.00999391
SH3BP4	PRCKSEGTLIDLSE	>Q9P0V3_ 16	5120	1553	1901	1834	0.000325111
SH3BP4	RKLARSCHDLDLLG	>Q9P0V3_ 292	6468	1825	2163	2044	-0.00476857
SH3BP4	QLKLGKVSRLIFPI	>Q9P0V3_ 565	1707	587	707	670	0.00504519
SH3BP4	FLKKNEVGKIILSP	>Q9P0V3_ 627	1955	582	572	673	-0.00441099
SH3BP4	KRWKHLTGTLILVN	>Q9P0V3_ 930	4165	1464	1520	1417	-0.000164079
HMG20B	ELRRLRKMNVAFEE	>Q9P0W2_ 204	1902	714	736	600	-0.000620677
HMG20B	SARERLEQELALEE	>Q9P0W2_ 231	2130	646	747	740	-0.00128205
SPATA7	IYKSKHSEGVIIQQ	>Q9P0W8_ 497	1864	693	678	762	0.00455505
VPS54	LLKQRKLNFLEIYG	>Q9P1Q0_ 391	2390	561	910	979	0.00216644
VPS54	HEERKTKLSLLLDN	>Q9P1Q0_ 679	4463	1436	1504	1528	-0.00184064
VPS54	TEERKPAEVLIVEG	>Q9P1Q0_ 726	3550	1195	1339	1153	-0.00106149
VPS54	LHLKKQLSHLNVIN	>Q9P1Q0_ 926	3380	924	1149	1057	-0.00498325
ACTR3B	DVRRPLYKNVVLSG	>Q9P1U1_ 312	3286	959	1183	1281	0.0016099
ACTR3B	DLKRVVDARLRLSE	>Q9P1U1_ 340	2604	1001	871	925	0.000139454
ACTR3B	GRIKPKPVEVQVVT	>Q9P1U1_ 357	914	325	338	357	0.00341657
CAMSAP3	SPKHTRPAELRLAP	>Q9P1Y5_ 782	3163	1007	1062	883	-0.00684519
ZBTB4	GGYKPKLNTLKLYR	>Q9P1Z0_ 406	2144	692	781	752	-4.64547e-05
ABI3	GRPPRIPEPVHLPV	>Q9P2A4_ 184	2922	922	959	943	-0.00379179
PTGFRN	TSRRDWKSDLSLER	>Q9P2B2_ 759	3057	1123	1126	1125	0.00215498
IBTK	SKCRSLKHALDVLS	>Q9P2D0_ 11	3063	885	1021	1013	-0.00356987
IBTK	LVMKDRPTHVVFKN	>Q9P2D0_ 128	2299	726	868	768	-0.000810062
IBTK	QCKKMASKQLNLKK	>Q9P2D0_ 370	1319	290	449	432	-0.00534433
IBTK	VYERIRLEKLTFAH	>Q9P2D0_ 500	3007	922	943	1000	-0.00396925
IBTK	GKNIREDDPVRMLQ	>Q9P2D0_ 709	2259	682	777	742	-0.00295188
IBTK	SAKQLKLSCLQFIG	>Q9P2D0_ 889	3958	1384	1382	1363	-0.000588906
IBTK	RSREKPLALIQIEE	>Q9P2D0_ 1302	2550	916	982	1129	0.00710276
CHD7	VKRKRYTEDLEFKI	>Q9P2D1_ 755	2225	774	801	774	8.65732e-05
CHD7	QILLRRTHTITIES	>Q9P2D1_ 1493	4583	1599	1669	1616	0.000607265
CHD7	KHLKHHCNKVLLRV	>Q9P2D1_ 1729	1711	637	731	770	0.00933155
CHD7	ERLKLCQPSLDLPE	>Q9P2D1_ 2077	3546	1058	1351	1239	1.49567e-05
CHD7	RQRRRRRRKIEIEA	>Q9P2D1_ 2398	752	169	305	207	-0.00665682
CHD7	RGRRKNVEGLDLLF	>Q9P2D1_ 2513	3598	1378	1317	1199	-2.75085e-05
CHD7	RHRCRNPNKLDINT	>Q9P2D1_ 2629	1018	319	358	324	-0.00311021
DNAH1	ERRKQQYLSLDIEQ	>Q9P2D7_ 194	2670	1032	891	964	0.000529695
DNAH1	QKLKYKWCEVGVLD	>Q9P2D7_ 297	3948	1306	1460	1323	-0.000736684
DNAH1	NALRKNTEALLLYN	>Q9P2D7_ 382	3170	1105	1340	1213	0.0048439
DNAH1	RMQRAVLSALIVIE	>Q9P2D7_ 1483	3307	1309	1282	1230	0.00370383
DNAH1	LRLKMENEQLTLLF	>Q9P2D7_ 2132	2627	986	940	1015	0.00302037
KIF17	NLRKETEAVLQVGV	>Q9P2E2_ 457	3665	1115	1346	1337	0.000613998
KIF17	MQRKLRAAEVEIKD	>Q9P2E2_ 820	2655	809	856	885	-0.00353076
KIF17	RPFRLESLDIPFTK	>Q9P2E2_ 1001	1225	477	496	542	0.00840733
ZNFX1	SSKMDRQSVLHVLG	>Q9P2E3_ 198	3985	1524	1468	1537	0.00355312
ZNFX1	ILKNSKFLKVCLPA	>Q9P2E3_ 212	1221	350	396	436	-0.00221249
ZNFX1	LQEKRREGTLRVDT	>Q9P2E3_ 308	1647	544	630	630	0.0029329
ZNFX1	RKRKFDDIRIYFDT	>Q9P2E3_ 401	2591	899	819	864	-0.00293882
ZNFX1	TSIKQRLEEIEIIK	>Q9P2E3_ 1637	1370	485	526	528	0.00364316
ZNFX1	LKEKLAQKNLSVKD	>Q9P2E3_ 1686	3312	1245	1064	1120	-0.00180875
ZNFX1	EKKVKDSIAVEVYS	>Q9P2E3_ 1778	2341	868	902	918	0.0044276
ZNFX1	HWFKCRNGHIYVIG	>Q9P2E3_ 1848	4211	1272	1369	1311	-0.00509426
MARCH4	CRCRMLFNDLKVFL	>Q9P2E8_ 41	1620	473	440	429	-0.0119533
ARHGAP20	AERRRSAPSLILDK	>Q9P2F6_ 43	2432	988	875	900	0.00261454
ARHGAP20	EFTKKVSLLIQFLI	>Q9P2F6_ 534	2332	905	906	873	0.00375718
ARHGAP20	LFPKSKPVAISVAS	>Q9P2F6_ 795	4652	1474	1514	1360	-0.00625427
ANKIB1	QDLRRLKDMLIVET	>Q9P2G1_ 234	3385	1257	1244	1224	0.00177406
KLHL14	RIRSNKKMLLLVGG	>Q9P2G3_ 318	2778	714	864	992	-0.00360035
KLHL14	DDEKKTWKILTIMP	>Q9P2G3_ 349	2757	786	822	833	-0.00753375
KLHL14	MNTKRAIHTLAVMN	>Q9P2G3_ 507	1421	318	515	493	-0.00288529
IFT80	IRDKADEKIIFLFE	>Q9P2H3_ 432	2889	1147	978	970	-0.000802223
IFT80	KRFGKEEQIIKLGT	>Q9P2H3_ 495	1222	452	409	462	0.00137543
IFT80	TIRRADGSLVHISI	>Q9P2H3_ 574	2653	1077	1108	957	0.00428884
IFT80	SKESKMAHILLFSG	>Q9P2H3_ 658	4009	1534	1437	1467	0.00187969
CPSF2	QIWRTKDAGLGVYS	>Q9P2I0_ 255	4884	1684	1735	1848	0.00183052
LARS	MAERKGTAKVDFLK	>Q9P2J5_ 4	1682	638	631	627	0.00296233
LARS	KYMKKVMPFVAMIK	>Q9P2J5_ 984	1056	237	303	322	-0.00953668
LARS	NRGIKDLSKVKLMR	>Q9P2J5_ 1105	2308	736	890	785	1.07776e-05
ZNF624	SQRGFRFESILIPE	>Q9P2J8_ 201	2119	871	747	654	-0.00195514
ZNF624	SKAIRQTSELTLGK	>Q9P2J8_ 255	2186	886	675	703	-0.00310337
PDP2	ARMYRDDITVTVVY	>Q9P2J9_ 504	3180	1017	1038	1103	-0.00206094
CC2D2A	LNRSKRFRLLHLRS	>Q9P2K1_ 907	3121	1027	1092	1013	-0.00238589
TXNDC16	VVFKRAEEGVPVEF	>Q9P2K2_ 324	1190	489	482	518	0.00839076
TXNDC16	FRDRKRKLPLELTV	>Q9P2K2_ 384	5197	2067	1848	2000	0.00322476
TXNDC16	AVRKEPIETLRIKH	>Q9P2K2_ 788	3455	1094	1017	1004	-0.00794492
KLHL42	REARMTGTPVLVAL	>Q9P2K6_ 186	2374	848	894	869	0.00217619
KLHL42	DVHIRKQQMVSVEE	>Q9P2K6_ 382	1552	477	509	420	-0.00818926
EIF2AK4	TGKKGDVWRLGLLL	>Q9P2K8_ 477	2051	736	844	841	0.00628133
EIF2AK4	RQFRRIKGEVTLLS	>Q9P2K8_ 628	3338	1165	1201	1174	0.00036278
EIF2AK4	IHRDLKPVNIFLDS	>Q9P2K8_ 847	4159	1460	1510	1512	0.0013326
EIF2AK4	IRIFKRHGAVQLCT	>Q9P2K8_ 1073	3734	1072	1305	1437	0.000734293
EIF2AK4	LSRLPKQRYLKLVC	>Q9P2K8_ 1609	3559	974	1142	1198	-0.00410346
EIF2AK4	IKVEKKVSVLFLYS	>Q9P2K8_ 1627	2419	754	883	872	0.000401212
DISP3	GVREGRVQWISMAF	>Q9P2K9_ 1112	2960	1244	1049	1158	0.00394197
WDR35	TRPDRPEYCVVFWD	>Q9P2L0_ 350	4015	1360	1424	1362	-0.000924852
WDR35	YRVAKKLTALEINQ	>Q9P2L0_ 455	2185	858	976	824	0.00615609
WDR35	RDSRALIEKVGIKD	>Q9P2L0_ 672	3968	1379	1158	1183	-0.00682957
WDR35	FVRCKDYQGIKFVK	>Q9P2L0_ 721	2285	874	742	825	3.93786e-05
WDR35	LEMDRRDLAIGLRL	>Q9P2L0_ 766	1385	494	496	514	0.00172299
WDR35	LEKNKTLDAIELYR	>Q9P2L0_ 927	3447	946	1037	936	-0.0102067
WDR35	GSKPLRVKKLYVLS	>Q9P2L0_ 963	3972	1490	1374	1448	0.00110826
LRP2BP	YKMKFFTKCVAFSK	>Q9P2M1_ 255	1032	466	443	466	0.0108023
ARHGAP28	MKKIRHLSLIELTA	>Q9P2N2_ 342	2788	885	956	916	-0.00265057
ARHGAP28	DGDRKKDPGVKVPL	>Q9P2N2_ 390	568	180	157	157	-0.0101012
ADAMTS9	RKDRLHPRQVKLLE	>Q9P2N4_ 30	2180	785	715	778	-0.000496922
RBM27	TELRKKLSQLQVEA	>Q9P2N5_ 923	732	222	181	171	-0.0161315
KANSL3	TSARRMGTSLLFQL	>Q9P2N6_ 15	2819	878	938	992	-0.00160194
KANSL3	LLKRPWDPAVGVLS	>Q9P2N6_ 250	4143	1292	1473	1579	0.00133061
KANSL3	KPSKLPGSPLILIA	>Q9P2N6_ 264	4992	1716	1771	1715	-0.000517754
KANSL3	EKIRAENSLVVVGG	>Q9P2N6_ 422	4659	1615	1688	1592	-0.000266193
KANSL3	KTSKRPKIKVSLIS	>Q9P2N6_ 639	3044	1200	1183	1280	0.0066462
STARD9	EIERLKALLLSFEL	>Q9P2P6_ 408	2616	961	959	974	0.00236066
STARD9	VDINRRRAGVVIDS	>Q9P2P6_ 467	2920	1178	1096	1061	0.00277987
STARD9	VQSQKRVVHLQLLR	>Q9P2P6_ 743	1310	497	537	528	0.00619127
STARD9	AERNVRRKKVSFQL	>Q9P2P6_ 761	2726	896	1056	1058	0.003441
STARD9	RNITKKSSHLPLGS	>Q9P2P6_ 1057	3417	1162	1288	1218	0.00122056
STARD9	KEAVRRHINVSFAL	>Q9P2P6_ 1710	2030	519	611	665	-0.00620023
STARD9	QRMKALARALPLQP	>Q9P2P6_ 2202	2749	1173	1142	1153	0.00814939
STARD9	WPRRCLHVPVALGI	>Q9P2P6_ 2344	4239	1582	1379	1348	-0.00313417
STARD9	HGKDLRITLLGFST	>Q9P2P6_ 2447	6757	2391	2330	2259	-0.00140707
STARD9	QKAEKETEDVGLTS	>Q9P2P6_ 2507	2732	1041	1085	1097	0.00564447
STARD9	QQGKREKLGVQVRP	>Q9P2P6_ 3437	2856	919	1021	979	-0.000904165
STARD9	EWSKREQIPLQVGA	>Q9P2P6_ 4193	1477	520	418	419	-0.00839997
STARD9	LRERTEQEKLRIHQ	>Q9P2P6_ 4362	2232	629	724	827	-0.00144404
FRMD4A	FPKKSGPVVLYFCV	>Q9P2Q2_ 88	4724	1446	1636	1487	-0.00376971
FRMD4A	SQYRIKEYPLYIEG	>Q9P2Q2_ 833	1562	448	550	672	0.00350524
ANKFY1	AIKVEREDVVFLYL	>Q9P2R3_ 227	1566	471	422	488	-0.00798318
ANKFY1	DSKGRTPLHVSIMA	>Q9P2R3_ 366	4425	1363	1434	1460	-0.00362237
ANKFY1	DNKGRNFLHVAVQN	>Q9P2R3_ 870	2257	610	645	647	-0.00980533
WRAP73	RRDCKDYVSIFVCS	>Q9P2S5_ 154	6600	2128	2331	2331	-0.000363126
SLC17A7	HKTREEWQYVFLIA	>Q9P2U7_ 463	1620	671	612	582	0.00278818
SLC17A6	NKSREEWQYVFLIA	>Q9P2U8_ 471	2928	932	923	937	-0.0045528
B3GAT1	PKRRDILAIVLIVL	>Q9P2W7_ 4	2346	822	893	849	0.00193682
STX18	QVKEHRTAVLDFIE	>Q9P2W9_ 128	3877	1311	1396	1334	-0.000365083
ZNF219	GKRFRFNSILALHL	>Q9P2Y4_ 64	2629	853	883	886	-0.00221189
MRPL15	LCTRKDPRQIFFGL	>Q9P015_ 259	900	371	426	402	0.0114214
HACD3	QRHRELYLRVELSD	>Q9P035_ 15	3710	1009	1229	1156	-0.005502
HACD3	RLTKQEKRPLFLAP	>Q9P035_ 92	3597	1265	1195	1282	-0.000492632
GMIP	WTEKRASYELEFAK	>Q9P107_ 117	1390	458	496	570	0.00351108
GMIP	CHKRCLETLLILCG	>Q9P107_ 527	4700	1535	1730	1561	-0.00110901
GCNT4	SLEIRRRDIIDLED	>Q9P109_ 91	4408	1783	1327	1571	-0.00105188
WHRN	PVKRRLLPMLRLVI	>Q9P202_ 87	4978	1418	1613	1764	-0.00245259
WHRN	SSKRPLDAHLALVN	>Q9P202_ 662	3761	1283	1294	1269	-0.00147153
BTBD7	AWLRQKNAGIYVRP	>Q9P203_ 563	1640	595	526	664	0.00222566
BTBD7	SLKDRRLPELAVDT	>Q9P203_ 884	5307	1467	1898	1678	-0.00386464
BTBD7	HRQKNEPIHLDVVE	>Q9P203_ 1019	4505	1267	1620	1596	-0.00094557
CEP72	SVKRLCGEIVELKQ	>Q9P209_ 562	2961	973	900	909	-0.00588769
PLCE1	PLERKVFPGIQLEL	>Q9P212_ 146	1937	795	741	765	0.00518084
PLCE1	FKSKKERSTLLVRR	>Q9P212_ 316	2318	806	774	756	-0.00261236
PLCE1	KKLKAHQTPVDILK	>Q9P212_ 1541	1383	409	384	397	-0.0096007
PLCE1	ASREDKKKGISFAS	>Q9P212_ 2243	1649	539	544	517	-0.00416285
CCDC88C	KALGKKSERLELSY	>Q9P219_ 752	3129	783	976	1052	-0.00517776
CCDC88C	QALRRDLEALRLAN	>Q9P219_ 800	2561	872	894	900	-0.000289382
CCDC88C	KDNRDLTKQVTVHA	>Q9P219_ 891	2205	757	706	663	-0.00528614
CCDC88C	ELLRVKDRAIELER	>Q9P219_ 1054	385	169	152	188	0.011194
DNAH2	ISGKRVYRDLEFEE	>Q9P225_ 769	2565	856	949	901	0.000455771
DNAH2	RLDRMMEDALRLNV	>Q9P225_ 827	2399	856	809	807	-0.00154518
DNAH2	ILKVMKKNQVSILN	>Q9P225_ 1680	2727	749	1024	938	-0.00114783
DNAH2	IMRLKIVALVTIEI	>Q9P225_ 1706	3428	1140	1265	1270	0.00166406
ARHGAP23	KAGRRSSYLLAITT	>Q9P227_ 605	3019	1079	1063	1123	0.00153169
ATP10D	KLVRSHLQVMTLAI	>Q9P241_ 1041	4023	1389	1526	1391	0.000693297
ZFAT	SGAKKPIISVVLTA	>Q9P243_ 196	4418	1344	1526	1514	-0.00182254
ZFAT	KSSRLGPTQLKIFT	>Q9P243_ 259	3123	982	979	968	-0.0054845
ZFAT	KKVKEALDELCLMT	>Q9P243_ 382	3814	1367	1433	1566	0.00490776
ZFAT	ELHVRKHPFVYVCA	>Q9P243_ 452	767	229	271	255	-0.0023259
ZFAT	VCRKKFVSSIRLRT	>Q9P243_ 464	2476	610	725	683	-0.0109829
ZFAT	PDKYKLQAHLKVHT	>Q9P243_ 812	2298	705	683	752	-0.00517471
STIM2	SIGRKQSPPLSLEI	>Q9P246_ 606	4942	1585	1657	1593	-0.00338087
STIM2	SPRKISRDEVSLED	>Q9P246_ 623	2109	678	759	602	-0.00518164
ZNF492	QGKKNYFQKVILRR	>Q9P255_ 59	1710	629	569	562	-0.0020985
ZNF492	RYKKCGCENLQLRK	>Q9P255_ 70	1057	356	323	347	-0.00403493
RCC2	EGSKCKGQLLIFGA	>Q9P258_ 101	2906	970	963	891	-0.00448359
DIP2B	YRGRIAVFSVSVFY	>Q9P265_ 843	4319	1447	1431	1554	-0.00063847
DIP2B	ELRGLRYHPIDIET	>Q9P265_ 1470	1284	585	481	509	0.00566073
FNIP2	LREKPSLEKVTFQI	>Q9P278_ 709	2142	1022	869	1020	0.0115804
BAHCC1	ERTRLCDDRLGLAS	>Q9P281_ 757	2897	1024	969	970	-0.00184591
BAHCC1	FQRKPEDQHLDLEE	>Q9P281_ 946	2270	660	827	762	-0.00180627
BAHCC1	KAPKSTHKPVALTP	>Q9P281_ 962	4666	1568	1766	1913	0.00454511
BAHCC1	KKVKAVRTSLGLLC	>Q9P281_ 1479	4852	1792	1692	1726	0.000540589
BAHCC1	LRRKNGALSITLAT	>Q9P281_ 1781	3855	1184	1372	1314	-0.00142562
ATXN10	ERMKELEENLNIAI	>Q9UBB4_ 189	2086	810	838	867	0.00677349
TFIP11	SVKDKFNEALDIMN	>Q9UBB9_ 701	4897	1372	1564	1553	-0.00543918
DNMT3B	VLRRRKDWNVRLQA	>Q9UBC3_ 537	1923	622	754	741	0.00334555
DNMT3B	KQGKNQLFPVVMNG	>Q9UBC3_ 782	2779	797	813	821	-0.00832084
MYO1A	RKYFRSEAALTLAD	>Q9UBC5_ 765	2552	787	883	847	-0.00246743
ORC3	ERYLKEETQLLLEN	>Q9UBD5_ 392	2553	766	845	1018	0.0010477
ORC3	ARFIRAVSELELLG	>Q9UBD5_ 679	5412	2274	2127	1934	0.0033663
RHCG	LRWRLPLTCLLLQV	>Q9UBD6_ 8	4529	1645	1680	1559	0.000589961
MAGEC2	VIKYKDYFPVILKR	>Q9UBF1_ 173	1304	425	484	485	0.00170912
MAGEC2	LKRAREFMELLFGL	>Q9UBF1_ 183	1967	678	654	655	-0.00224093
PI4KB	EKVKLLHGGVAVSS	>Q9UBF8_ 58	2860	1066	1018	1063	0.00196566
PI4KB	HSRGTKLRKLILSD	>Q9UBF8_ 232	3952	1636	1482	1689	0.0068191
PI4KB	QKTQRLISELSLLN	>Q9UBF8_ 348	3944	1552	1449	1440	0.00239639
PI4KB	NSKDKAPYLIYVEV	>Q9UBF8_ 392	2992	1102	1026	1083	0.000678992
XPR1	GDRQKAMKRLRVPP	>Q9UBH6_ 211	2177	565	748	967	0.00321032
XPR1	NRSWKYNQSISLRR	>Q9UBH6_ 659	1311	457	437	418	-0.00316269
XPR1	SQSKARDTKVLIED	>Q9UBH6_ 679	1956	512	698	741	4.78893e-05
PPARGC1A	EERKTKRPSLRLFG	>Q9UBK2_ 371	2971	1031	1059	978	-0.00140126
PPARGC1A	RHRTHRNSPLYVRS	>Q9UBK2_ 611	2075	798	938	802	0.00678478
PPARGC1A	ASTKSKYDSLDFDS	>Q9UBK2_ 777	2728	834	1052	1072	0.00317351
ARPP21	AGKGKLTRSLAVCE	>Q9UBL0_ 62	3116	1089	1223	1313	0.00602538
CPNE7	QKKVTRPLLLKFGR	>Q9UBL6_ 200	1304	412	453	463	-0.000628595
CPNE7	RRSYKNSGVVVLAD	>Q9UBL6_ 350	2837	819	833	912	-0.00620213
MGAT4C	LRKRSTVSFLGVLV	>Q9UBM8_ 21	2494	775	878	819	-0.00240341
MGAT4C	KQRRQCSTYLRLGE	>Q9UBM8_ 421	4349	1530	1478	1679	0.00176798
TRPC4	AIRKEVVGAVELLL	>Q9UBN4_ 105	3536	977	1170	1101	-0.00542893
TRPC4	QTRSSRELEIILNY	>Q9UBN4_ 260	3498	1226	1286	1305	0.00213149
TRPC4	PGWRRRHWAVKMVT	>Q9UBN4_ 322	2361	767	642	690	-0.00885196
TRPC4	DHRERNTDTLGLQV	>Q9UBN4_ 912	5112	1779	2032	1926	0.0035174
HDAC6	QVHRRYWRSLRVMK	>Q9UBN7_ 828	2851	851	968	919	-0.00367784
EXTL2	RVLRLSLVVILVLL	>Q9UBQ6_ 17	1864	577	594	516	-0.00804038
GABBR1	KTFRFLSQKLFISV	>Q9UBS5_ 582	3607	1367	1205	1227	-0.00101082
SUCO	SGMKKHRRALALVS	>Q9UBS9_ 2	3582	1008	1234	1215	-0.00263945
SUCO	EHKLKDDSIVDVQN	>Q9UBS9_ 86	2531	880	1033	967	0.00425086
SUCO	LNNRIKALEVNMSL	>Q9UBS9_ 921	1482	570	538	591	0.00416421
POLK	GLDKEKINKIIMEA	>Q9UBT6_ 33	492	206	114	115	-0.0149148
POLK	VLKKKMNENLEISE	>Q9UBT6_ 603	1669	568	666	607	0.00258115
CTNNAL1	KKTKSIAEELELSI	>Q9UBT7_ 370	2367	849	923	913	0.00399061
DBF4	LHKNKQECILDISE	>Q9UBU7_ 455	4369	1525	1636	1503	0.000448543
DBF4	SQPKQKSDTVLFPA	>Q9UBU7_ 505	3748	1239	1461	1332	0.00147161
DBF4	SGKIHRKVKIILGR	>Q9UBU7_ 573	4821	1668	1847	1653	0.000660192
MORF4L1	KSLKTHEDIVALFP	>Q9UBU8_ 62	2605	752	941	1013	0.00152778
NXF1	KIKGLKLEELWLDG	>Q9UBU9_ 313	3933	1227	1368	1382	-0.000944483
NXF1	AIRERFPKLLRLDG	>Q9UBU9_ 342	3287	1333	1265	1129	0.00185532
B4GALT7	LPRKCSVFHLFVAC	>Q9UBV7_ 27	3021	989	1038	1087	-0.000237259
ZMYM2	PETKNRTNDVDFST	>Q9UBW7_ 147	5528	1639	1898	1926	-0.00169454
CLIP2	GSVKRGEKDLRLGD	>Q9UDT6_ 213	1751	504	692	600	-0.000133669
CLIP2	EEERRKVEDLQFRV	>Q9UDT6_ 439	2751	1128	855	801	-0.00529888
CLIP2	AQDQRRDAELRVHE	>Q9UDT6_ 725	1482	508	689	656	0.00967044
CLIP2	LRKERSLNELRVLL	>Q9UDT6_ 904	2334	850	812	729	-0.00269923
ZNF212	CPKQKSHRQVQLDQ	>Q9UDV6_ 289	1259	387	455	488	0.00188624
ZNF282	LLRNRNFWVLRLPP	>Q9UDV7_ 176	2775	991	1067	1004	0.00221559
ZNF282	SSQVKREDTLCVRG	>Q9UDV7_ 293	2871	984	981	955	-0.00188582
TJP2	AIVVKRPRKVQVAA	>Q9UDY2_ 117	4384	1765	1587	1524	0.00115274
TRIM10	QSRENKRMQVLLTQ	>Q9UDY6_ 166	5093	1812	1857	1914	0.00228196
TRIM10	ILRQRDEFDLLVAG	>Q9UDY6_ 216	3550	1205	1252	1433	0.00315753
TRIM10	CETRKCRKPVAVSP	>Q9UDY6_ 264	3334	1119	1219	1111	-0.000946211
TRIM10	REMKMFLEKLCFEL	>Q9UDY6_ 292	1572	442	413	397	-0.0138548
MALT1	SRGRLRLSCLDLEQ	>Q9UDY8_ 64	3608	1145	1539	1484	0.00606751
DAXX	EIRRLQEKELDLSE	>Q9UER7_ 203	3569	1105	1325	1347	0.00171199
DAXX	QEARLKRKLIRLFG	>Q9UER7_ 227	3606	1097	1271	1582	0.00439002
STK39	RRVKEENPEIAVSA	>Q9UEW8_ 406	1657	431	528	564	-0.0042919
ADD3	SHQKWKVGEIEFEG	>Q9UEY8_ 363	3277	1184	1137	1100	-0.0010735
PLEKHB1	PCKVERRIWVRVYS	>Q9UF11_ 159	4301	1471	1742	1538	0.00243937
ZBTB47	TYSRREQSQIIVEV	>Q9UFB7_ 228	2863	903	1050	917	-0.00226973
ZBTB47	GKSFKRSMSLKVHS	>Q9UFB7_ 555	1645	514	732	755	0.00923055
LRWD1	SDRLGKIRSLDLSG	>Q9UFC0_ 19	3477	1230	1186	1346	0.00192694
LRWD1	LAALKRPDDVPLSL	>Q9UFC0_ 233	2643	853	964	1003	0.00185461
LRWD1	YDKRIILWDIGVPN	>Q9UFC0_ 415	4001	1292	1312	1332	-0.00290426
LRWD1	QPQKRRVCEVEFVF	>Q9UFC0_ 479	2256	871	803	761	-0.000111376
LRWD1	EASGRRVDGLAFVN	>Q9UFC0_ 498	1882	734	688	687	0.00225409
CCDC39	DDNKIRALTLQLER	>Q9UFE4_ 170	917	306	331	318	-0.000230815
CCDC39	EEKDVKEVDVQLNL	>Q9UFE4_ 386	2399	738	982	889	0.00273068
CCDC39	TQIKKLHNDLYFIK	>Q9UFE4_ 506	2924	897	927	872	-0.00640228
CCDC39	DKAKGFKQDLMIED	>Q9UFE4_ 549	3161	999	1008	1010	-0.00446152
CCDC39	LKNRYEILTVVMLP	>Q9UFE4_ 639	2205	888	876	973	0.00828164
DNAH17	SGKIKGKTLLPIPE	>Q9UFH2_ 155	1736	479	563	551	-0.00528844
DNAH17	RKDNKKEALLDLDG	>Q9UFH2_ 808	2952	829	935	1022	-0.00345542
DNAH17	ANTKKLAIQVKLTV	>Q9UFH2_ 1179	3903	1280	1378	1365	-0.000486874
DNAH17	DYNKKQISQLNVLI	>Q9UFH2_ 1717	2272	854	867	748	0.000194557
DNAH17	FEKIIKQSIVELKL	>Q9UFH2_ 2076	1769	497	633	625	-0.00109376
DNAH17	LSMKKELNPVELDF	>Q9UFH2_ 3728	3612	1010	1100	933	-0.0110851
PISD	KYRERELEKLGLEI	>Q9UG56_ 87	1884	627	727	734	0.00355743
PISD	HWLRRPVYSLYIWT	>Q9UG56_ 136	6227	2083	1996	2188	-0.001724
ABCF2	ELKTFKRILVLVSH	>Q9UG63_ 272	5235	1611	1799	1667	-0.00357599
SLC23A2	IKKYRCFSYLPISP	>Q9UGH3_ 611	3314	956	1129	1196	-0.00116029
ZRANB1	PPATKRDSEVKMDF	>Q9UGI0_ 221	2144	648	753	801	0.000452478
ZRANB1	KNRMKKTDWLFLNA	>Q9UGI0_ 258	3206	1146	1246	1254	0.00424943
ZRANB1	RFQRQDMLAILLTE	>Q9UGI0_ 321	1468	462	454	557	-0.000855207
ZRANB1	VDSERKLLHVHFLS	>Q9UGI0_ 624	5310	1784	1952	2098	0.00321236
TES	CKEKCEGFELHFWR	>Q9UGI8_ 26	1724	543	617	559	-0.00236177
TES	LIAKLKSDGIPMYK	>Q9UGI8_ 78	3266	1101	1065	1088	-0.00268146
PRKAG3	DELRKPGAQIYMRF	>Q9UGI9_ 177	1494	384	420	505	-0.00646337
PRKAG3	LHRYYRSPLVQIYE	>Q9UGI9_ 252	2801	896	1171	1035	0.00325296
PRKAG2	LWESKKQSFVGMLT	>Q9UGJ0_ 310	5038	1864	2049	1940	0.00480882
STAP2	LKVSRLEAQLLLER	>Q9UGK3_ 156	1735	545	606	447	-0.00824777
KDM5B	KRMRAEAMNIKIEP	>Q9UGL1_ 232	2868	1112	1195	1299	0.00937747
KDM5B	SRSKKATNAVDLYV	>Q9UGL1_ 299	4720	1521	1701	1600	-0.00103728
KDM5B	KALRETVRKLGVID	>Q9UGL1_ 663	5776	2491	2066	2030	0.00169979
WARS2	APIKREIEKLKLDK	>Q9UGM6_ 318	1878	591	552	610	-0.00534958
SEC63	KPLKKKPTPVLLPQ	>Q9UGP8_ 530	2122	685	795	622	-0.00390214
TCF20	ILPPRKGRGLKLEA	>Q9UGU0_ 1345	1819	733	718	779	0.00747158
TCF20	PRKRKTKQAVPIVE	>Q9UGU0_ 1594	2496	833	799	804	-0.0038374
TCF20	AKNKSFYPYIHVVN	>Q9UGU0_ 1627	3309	1044	1264	1122	-0.000280845
HMGXB4	SKKKLKDSELYFLG	>Q9UGU5_ 56	2189	680	771	765	-0.000911357
HMGXB4	KRHSKSKRSLGLSA	>Q9UGU5_ 338	2736	713	900	819	-0.00685945
HMGXB4	GSMKVKASSVGVLS	>Q9UGU5_ 487	4006	1186	1387	1372	-0.00198548
SWAP70	EEKKRLQTQVELQA	>Q9UH65_ 374	937	345	291	261	-0.00710334
SUN2	KSAREAAASLSLTL	>Q9UH99_ 502	2330	571	637	507	-0.0177401
LIMA1	PFNRRQWTSLSLRV	>Q9UHB6_ 8	2540	890	899	1020	0.00330536
LIMA1	VNKNKSSAIVEIFS	>Q9UHB6_ 28	4968	1705	1673	1594	-0.0029619
SRP68	KANKEFGDSLSLEI	>Q9UHB9_ 49	3558	1201	1250	1195	-0.00133257
MLH3	VRRKCMDPRLEFEK	>Q9UHC1_ 158	1570	348	554	533	-0.00387939
MLH3	EKVRQRIEALSLMH	>Q9UHC1_ 170	5280	1635	1731	1906	-0.00126028
MLH3	NDSRKTDKLIGFSK	>Q9UHC1_ 728	887	294	251	270	-0.00712968
ASIC3	EEARRPASDIRVFA	>Q9UHC3_ 11	2678	870	1017	859	-0.00149748
CNTNAP2	MKTLKDVIALNFKT	>Q9UHC6_ 206	3435	1289	1350	1310	0.00414821
TBK1	TVHKKTEVVITLDF	>Q9UHD2_ 460	2140	641	830	866	0.00382373
TBK1	HPKDRNVEKLQVLL	>Q9UHD2_ 545	2153	611	515	558	-0.014613
SEPT9	RSPKASLRRVELSG	>Q9UHD8_ 84	5198	1822	1742	1686	-0.00263278
SEPT9	PVSRRTELSIDISS	>Q9UHD8_ 106	4647	1637	1443	1519	-0.00358491
NAT8	LLKLPRTLILLLGG	>Q9UHE5_ 38	5257	1757	1803	1964	0.000774144
TRPS1	VRLNKSKTDLLVND	>Q9UHF7_ 196	3264	1285	1170	1236	0.00289278
TRPS1	LIKHFRKYHLGLHN	>Q9UHF7_ 241	3204	861	1005	1021	-0.0058858
TRPS1	RYSKSHGPDVIVVG	>Q9UHF7_ 531	3510	1131	1121	1217	-0.00235371
TRPS1	LDIHKRMQPLHIQI	>Q9UHF7_ 1030	2776	978	983	958	-0.000270959
DCDC2	QEAFKKLNYLDIGE	>Q9UHG0_ 95	2727	962	1005	942	0.000374551
DCDC2	EKLTKLKQNVKLKN	>Q9UHG0_ 287	3352	999	1147	1217	-0.00072651
SLC7A8	HKPKCFSDFIELLT	>Q9UHI5_ 472	6353	1813	2091	2135	-0.00346633
DDX20	SSPRTRTGDVLLAE	>Q9UHI6_ 50	2721	1044	994	931	0.000584752
DDX20	VRNKVIEQRVPVLA	>Q9UHI6_ 632	2271	784	831	863	0.0023964
SFMBT1	RARVYKQRKIAVVQ	>Q9UHJ3_ 457	2545	1128	910	941	0.00309319
SFMBT1	SKRRKRRKNVFVHK	>Q9UHJ3_ 666	2063	534	713	666	-0.00434173
DDX25	NVIKLRKEELTLNN	>Q9UHL0_ 301	1063	410	323	330	-0.00453182
GTF2IRD1	RPIKIEPEDLDIIQ	>Q9UHL9_ 492	1148	412	403	335	-0.00428515
USP25	FSKHLKEETIQIIT	>Q9UHP3_ 751	1277	287	412	427	-0.00552325
USP25	RKFRETTMYLIIGL	>Q9UHP3_ 872	2181	655	822	880	0.0033312
USP25	ISHYRRECLLKLNE	>Q9UHP3_ 928	1193	341	564	481	0.0064566
CYB5R1	LVRRSRRPQVTLLD	>Q9UHQ9_ 31	2753	817	868	804	-0.00721308
SAP30BP	AGKKNVLSSLAVYA	>Q9UHR5_ 4	3338	983	1300	1372	0.00414325
SAP30BP	EKAKKERTKIEFVT	>Q9UHR5_ 213	2148	642	792	792	0.000808682
SAP30BP	KRKSKWDSAIPVTT	>Q9UHR5_ 253	4283	1456	1517	1601	0.0013977
PUF60	KLLRKQESTVMVLR	>Q9UHX1_ 454	2798	729	988	959	-0.00253753
EIF2B4	PTRKDYGSKVSLFS	>Q9UI10_ 170	4970	1909	1833	1966	0.00420495
IPO11	CRDRLEKTIILFTK	>Q9UI26_ 263	2260	877	783	799	0.000630635
IPO11	RYKPLRRRVIWLIG	>Q9UI26_ 490	4619	1272	1320	1397	-0.00839704
IPO11	QPERRKLSALALLS	>Q9UI26_ 844	4843	1654	1900	1993	0.00529614
IPO11	TEQDKRKKMLALKD	>Q9UI26_ 917	3655	1352	1436	1443	0.00487228
GLS2	LFRKCVSSNIVLLT	>Q9UI32_ 134	3583	1105	1211	1097	-0.00475492
DACH1	KAKRKLQEALEFET	>Q9UI36_ 689	2287	771	760	844	5.52492e-05
MRM2	CKNRTGAEHLWLTR	>Q9UI43_ 25	3228	1003	951	975	-0.00713722
DNAI1	TLVKRKLVHIDVIK	>Q9UI46_ 467	1743	596	617	530	-0.00350379
DNAI1	AAKKNRLTHVQFNL	>Q9UI46_ 628	1045	298	301	366	-0.00453259
CTNNA3	GSAKKKIHPLQVMS	>Q9UI47_ 877	1735	539	595	608	-0.00125548
XPO7	KLYRRLSEVLGLND	>Q9UIA9_ 571	4016	1492	1429	1470	0.00157287
XPO7	VRKLVKLSAVQFML	>Q9UIA9_ 629	1405	495	447	497	-0.00132485
XPO7	YALKLKGISICFSM	>Q9UIA9_ 828	3737	1318	1209	1232	-0.00274331
VPS51	ERRRKAHGMLKLYY	>Q9UID3_ 29	2521	993	1027	995	0.00585038
VPS51	TARRLLTHYVKVQG	>Q9UID3_ 573	1695	659	527	526	-0.00413377
ZNF230	GKCKQSFSDVAIFD	>Q9UIE0_ 144	3297	1209	1308	1235	0.00370619
ZNF230	GKGFRCRAILQVHC	>Q9UIE0_ 231	2453	826	805	715	-0.00578221
ZNF230	GKSFRWSSYLLIHQ	>Q9UIE0_ 343	3044	1128	959	995	-0.00301759
ZNF230	RYKRRLNLDIILSL	>Q9UIE0_ 456	2516	896	1004	1070	0.00662851
MUTYH	MDLDRRAYAVWVSE	>Q9UIF7_ 122	2389	808	788	826	-0.0015946
BAZ2B	AQEKRIHQPLPLAS	>Q9UIF8_ 323	4524	1698	1776	1783	0.00491818
BAZ2B	QAKKETYMKLIVPS	>Q9UIF8_ 394	5845	1841	2229	2342	0.00367059
BAZ2B	EEKRKQKEQIKIMK	>Q9UIF8_ 931	1694	509	576	575	-0.00237616
BAZ2B	QEKIKRIQQIRMEK	>Q9UIF8_ 946	1454	618	577	676	0.00988015
BAZ2B	EKEMRRQQAVLLKH	>Q9UIF8_ 990	2201	713	811	831	0.0019141
BAZ2B	TGKRDTSGGIDLGE	>Q9UIF8_ 1265	2317	1052	1007	1090	0.0120088
BAZ2B	LERRVASASLQVKG	>Q9UIF8_ 1808	3627	1090	1149	1160	-0.00488365
BAZ2B	ALERKSDNPLDIAV	>Q9UIF8_ 1864	4810	1582	1572	1582	-0.00312073
BAZ2B	KPKRDDSKDLALCS	>Q9UIF8_ 2057	3172	1066	1120	1212	0.00179549
BAZ2A	KRGRGRPPKVKITE	>Q9UIF9_ 670	1782	626	603	548	-0.00374274
BAZ2A	KVKREKKEKVKMKE	>Q9UIF9_ 771	1199	379	449	504	0.00456036
BAZ2A	PKEKTYETDLAVLQ	>Q9UIF9_ 1507	2528	731	860	788	-0.00466625
BAZ2A	APQRKTTNPLDLAV	>Q9UIF9_ 1577	4085	1553	1607	1694	0.00625291
BAZ2A	LERCRSAAQVCLCL	>Q9UIF9_ 1650	2686	1023	997	1086	0.00476795
BAZ2A	GQKRKSGYSLNFSE	>Q9UIF9_ 1744	2878	964	955	1001	-0.00142683
BAZ1B	KEKMLKVKIVKIHP	>Q9UIG0_ 128	1695	390	489	514	-0.00941524
BAZ1B	GKTDRKKEIVKFEP	>Q9UIG0_ 817	2316	704	773	827	-0.00137151
BAZ1B	TKRSSRRQSLELQK	>Q9UIG0_ 1336	1084	385	340	394	-0.000840001
KLF15	PSKFVRIAPVPIAA	>Q9UIH9_ 277	5395	1581	1771	1774	-0.00384607
HERC5	LWIKKENSYVNLKR	>Q9UII4_ 376	2374	1001	767	700	-0.00421145
HERC5	NEDLRKELWVSFSG	>Q9UII4_ 707	2182	688	776	722	-0.00196677
ZNF107	GKAFKQASHLTIHK	>Q9UII5_ 195	2619	746	854	972	-0.00125087
ZDHHC2	RRCRRVLYWIPVVF	>Q9UIJ5_ 12	3911	1315	1358	1430	0.000489781
ZDHHC2	FGDEKKYWLLPIFS	>Q9UIJ5_ 276	2090	721	900	939	0.00889287
DAPK2	QAMVRRESVVNLEN	>Q9UIK4_ 296	4089	1543	1599	1469	0.00268238
DAPK2	RRWKLSFSIVSLCN	>Q9UIK4_ 313	5257	1391	1711	1781	-0.00396138
SCOC	SGRSCRGQLVQVSR	>Q9UIL1_ 33	1146	389	465	451	0.00470448
LNPEP	EGCHKKNQSIGLIQ	>Q9UIQ6_ 143	2478	838	958	1030	0.00524237
LNPEP	VTVQKKGKELFIQQ	>Q9UIQ6_ 623	1895	604	600	516	-0.00833383
LNPEP	SLLDKKSGVINLTE	>Q9UIQ6_ 676	5059	1976	1779	1730	0.000108227
MBD1	LCKDCRAQRIAFNR	>Q9UIS9_ 155	1742	618	648	743	0.00559373
MBD1	GGTRFRDTAVWLPR	>Q9UIS9_ 583	2254	700	732	775	-0.00254867
VAX2	RDAKGTIREIVLPK	>Q9UIW0_ 82	4195	1272	1411	1471	-0.00170368
PLXNA1	KETGKKFASVDFVF	>Q9UIW2_ 649	2981	1101	1138	1081	0.00238954
MSRA	LSATRRACQLLLLH	>Q9UJ68_ 6	5148	1837	1919	1788	0.000758081
CD207	KLLKRQNDILQVVS	>Q9UJ71_ 183	2641	761	970	887	-0.00173055
ZMYM5	ASTKKANVILPVES	>Q9UJ78_ 296	2171	851	790	662	-0.00208069
STAG3	FTSRFKDRMVSMVM	>Q9UJ98_ 386	1642	524	540	554	-0.00262147
STAG3	DRVKLTEHLIPLLP	>Q9UJ98_ 573	4230	1540	1478	1384	-0.00152544
CRLS1	ERWRLRPAALGLRL	>Q9UJA2_ 48	2078	653	698	816	0.00122397
MCM8	NKNDKCMFLLYIEA	>Q9UJA3_ 347	515	192	176	149	-0.00464232
TRMT6	TKLRERGGVINLRL	>Q9UJA5_ 413	1082	399	394	353	-0.000872387
RASAL2	IRIKSRFQTITILP	>Q9UJF2_ 285	1755	473	600	564	-0.00434134
ZFP69B	TPGKRSRYNIDLVN	>Q9UJL9_ 258	2328	704	795	875	0.000169276
ERRFI1	ERGSRPLPPLPISE	>Q9UJM3_ 148	2537	863	826	872	-0.00189647
SALL4	AKGKVANTNVTLQA	>Q9UJQ4_ 173	2942	871	987	896	-0.00527394
SLC25A13	NARTGRVTAIDFRD	>Q9UJS0_ 174	3627	1506	1093	1077	-0.00521803
MID2	IQQRKQMIAVKIKE	>Q9UJV3_ 296	1982	687	709	659	-0.00111533
DDX41	HERVRKKYHILVEG	>Q9UJV9_ 162	3641	1181	1252	1341	0.000268751
DDX41	EAKQKVPPVLQVLH	>Q9UJV9_ 556	3027	947	1020	1087	-0.000893557
DCTN4	RKANKVGIFIKVTP	>Q9UJW0_ 396	3406	1023	1162	1139	-0.00268374
DNMT3L	PCKDKFLDALFLYD	>Q9UJW3_ 77	6409	2214	2263	2322	0.000713244
DNMT3L	EDIKKELTSLGFLE	>Q9UJW3_ 200	1459	558	520	450	-0.00229487
DNMT3L	PTKLVKNCFLPLRE	>Q9UJW3_ 362	2197	655	836	855	0.00256526
ZNF229	GKGFRYKSVLLIHQ	>Q9UJW7_ 356	2879	947	1106	1154	0.00408833
CDC23	NTPTRRVSPLNLSS	>Q9UJX2_ 585	3144	1009	937	944	-0.00688138
ANAPC7	IPSRQRTPKINMML	>Q9UJX3_ 165	1937	658	662	581	-0.00441458
ANAPC7	FYSKRYSRALYLGA	>Q9UJX3_ 353	4771	1696	1753	1620	-2.98249e-05
ANAPC5	LMERRRLNQLLLPL	>Q9UJX4_ 57	2436	866	825	858	-0.000406271
ANAPC5	RKMEKEELDVSVRE	>Q9UJX4_ 186	2057	539	646	596	-0.00831256
ANAPC5	QKLKNTEMVISVLL	>Q9UJX4_ 573	1796	563	647	772	0.00444193
ANAPC5	DCKERIRDVVYFQA	>Q9UJX4_ 707	2726	988	948	993	0.000936387
ANAPC4	EGRDRLLVQLPLSL	>Q9UJX5_ 662	958	311	341	335	-0.00043418
ZNF225	RTCKKSFSDVSVLD	>Q9UK10_ 151	4893	1713	1814	1721	0.000845117
ZNF225	DCGKRYKRRLNLDT	>Q9UK10_ 687	4095	1397	1439	1531	0.00130471
ZNF223	GRGFRCRSALTVHC	>Q9UK11_ 239	1974	781	807	918	0.00985398
ZNF223	KPFKCEICSVSFRL	>Q9UK11_ 286	2340	631	840	760	-0.00333558
ZNF222	GKGFRCRSALKVHC	>Q9UK12_ 208	2598	928	859	915	-0.000743893
ZNF222	KYGRGFIDRLDLHK	>Q9UK12_ 289	2564	1028	996	1100	0.00723362
ZNF222	GKSFKWSSYLLVHQ	>Q9UK12_ 320	1729	574	636	581	-0.0007282
KCND3	AQKKARLARIRVAK	>Q9UK17_ 423	1402	532	502	469	-0.000337464
ZNF580	PRPPRLGRHLLIDA	>Q9UK33_ 46	2436	1003	803	801	-0.00146122
FAM208A	LNKGKLLCYISLRS	>Q9UK61_ 366	4572	1625	1454	1591	-0.00166242
FAM208A	LQKLDREKLVLVKP	>Q9UK61_ 450	3185	1064	1111	1251	0.00222696
FAM208A	TAKSRVLHALFLFQ	>Q9UK61_ 486	3925	1373	1543	1298	0.000267443
FAM208A	RKEFKNISAINFHS	>Q9UK61_ 540	2572	646	794	769	-0.00811453
FAM208A	YDKDRVKELINLIQ	>Q9UK61_ 678	2418	1029	802	804	-0.000874634
FAM208A	LCKEIKEYLIKLGN	>Q9UK61_ 1246	2378	687	593	655	-0.0123975
FAM208A	LERRSKLDKLLIII	>Q9UK61_ 1268	1705	487	684	491	-0.00410962
FAM208A	GTDQKKNTQIELQS	>Q9UK61_ 1542	1773	628	674	506	-0.00368311
FEM1B	KINKQIYNLIHLDP	>Q9UK73_ 466	2412	819	715	740	-0.0060635
FBXO10	FRRRRERRTLSVGP	>Q9UK96_ 102	2816	824	958	921	-0.00343633
FBXO10	HIFKGRAAGIAVNE	>Q9UK96_ 575	3203	972	1066	1037	-0.00376721
FBXO9	ERPRVRFDGVYISK	>Q9UK97_ 261	2433	710	1027	899	0.00277363
FBXO9	RTRNTRTDAILLGH	>Q9UK97_ 327	2988	1144	1201	1241	0.0066682
FBXO9	DYKYRYFRRVPVQE	>Q9UK97_ 367	1562	384	508	477	-0.00695538
FBXO3	LYFKDKIFNVAIPR	>Q9UK99_ 388	2545	781	862	757	-0.00544662
FBXO3	EERRRRVFDVPIRR	>Q9UK99_ 453	1542	509	486	512	-0.00342633
FBXL5	EWRHRNVESLCVME	>Q9UKA1_ 497	947	357	379	315	0.00119152
FBXL5	TRLPRGKDLIYFGS	>Q9UKA1_ 577	2834	1096	1020	1094	0.00329279
FBXL4	RQFKPCIKQINFPT	>Q9UKA2_ 189	3066	1138	1067	1038	-0.000639393
FBXL4	GAKCKKLRTLDLWR	>Q9UKA2_ 477	1808	570	670	630	-0.000100214
AKAP11	LKAKLELPKIPVMK	>Q9UKA4_ 330	2247	540	790	728	-0.0045003
AKAP11	QKNKSKNKSLMIKD	>Q9UKA4_ 536	2370	952	948	1012	0.00758383
AKAP11	QEPKVKNPCLNVQS	>Q9UKA4_ 1227	4304	1500	1498	1566	0.00065391
AKAP11	YAKKVVDDTLELTL	>Q9UKA4_ 1545	1671	544	576	559	-0.00196658
PTBP2	MLKGKNQAFLELAT	>Q9UKA9_ 92	2359	826	954	821	0.00192898
FBXL2	VRGCRGLKALLLRG	>Q9UKC9_ 179	3122	813	1067	1162	-0.00107289
FBXL2	KRMRAQLPHVKVHA	>Q9UKC9_ 385	2846	987	942	957	-0.00203514
MRTO4	MPKSKRDKKVSLTK	>Q9UKD2_ 3	2171	796	722	841	0.00179857
TNIK	STLRRDFLRLQLAN	>Q9UKE5_ 351	4185	1523	1567	1532	0.00221684
TNIK	QLKQERDYLVSLQH	>Q9UKE5_ 494	2215	730	615	670	-0.00761096
TNIK	LNEARKISVVNVNP	>Q9UKE5_ 1018	2090	795	688	818	0.00213863
PITPNC1	PRKKSAPETLTLPD	>Q9UKF7_ 296	5238	1526	1937	1914	0.000463725
TLK1	KYKERLNKCISMSK	>Q9UKI8_ 264	2676	903	900	1053	0.00177888
TLK1	SREKSMQDRLRLGH	>Q9UKI8_ 290	2401	846	976	1023	0.00688463
PARP4	EMKKQTLKSLIIKL	>Q9UKK3_ 1151	1845	806	661	702	0.00370883
PARP4	RLSKRKHRKIPFSK	>Q9UKK3_ 1234	1557	652	620	647	0.00714861
PARP4	FLKQKGIQSLGVKG	>Q9UKK3_ 1608	3491	1373	1331	1355	0.00442325
PARP4	LGVKGRECLLDLIA	>Q9UKK3_ 1618	2281	702	634	707	-0.00747926
PARP4	IRTRLEKEGIVFKS	>Q9UKK3_ 1637	2984	1136	1055	924	-0.00235548
RCOR1	KPVKSPDNSIKMPE	>Q9UKL0_ 453	1964	624	666	582	-0.00528093
CASP8AP2	NETKNKDLKLSFMK	>Q9UKL3_ 550	3645	1249	1253	1285	-0.000406556
CASP8AP2	TIPRRGKSTVCLDK	>Q9UKL3_ 971	4674	1514	1548	1529	-0.00314949
CASP8AP2	MKFKAKFSLIQFHR	>Q9UKL3_ 1055	1434	520	528	504	0.000962025
CASP8AP2	EKSKPCVSSILLED	>Q9UKL3_ 1427	2971	936	961	926	-0.00485779
CASP8AP2	NVIKKKGEIIILWT	>Q9UKL3_ 1920	2450	654	782	744	-0.00681494
MAN1B1	LSRLQRNMILFLLA	>Q9UKM7_ 80	5197	1917	2023	1832	0.00200395
RALY	FDYRGRLSPVPVPR	>Q9UKM9_ 131	1684	598	648	548	-0.000343485
RALY	VPVKRPRVTVPLVR	>Q9UKM9_ 146	1765	662	556	571	-0.00318348
MUC12	GARVKNLGLVEFAS	>Q9UKN1_ 105	4814	1745	1806	2012	0.00538586
PRDM4	QIKCPKCDKLFLRT	>Q9UKN5_ 703	3978	1345	1489	1534	0.00295273
MYO15A	KGKKPSFMVIRFPG	>Q9UKN7_ 100	2394	753	825	769	-0.0031757
MYO15A	TRAVKPQVRLPFHR	>Q9UKN7_ 881	2012	759	746	825	0.0050214
MYO15A	EALRKDGGKVFMKR	>Q9UKN7_ 2596	1466	535	487	556	0.00124371
MYO15A	DPQRRPQDGLRLKS	>Q9UKN7_ 3025	4055	1140	1469	1330	-0.00267627
MYO15A	LKIKTCTVALDVVE	>Q9UKN7_ 3225	2995	868	1011	1157	0.00035641
MYO15A	CPLSRRAYILDVAS	>Q9UKN7_ 3271	4792	1698	1653	1937	0.00314338
GTF3C4	LMVTRREPAVKLQY	>Q9UKN8_ 53	3162	1073	1240	1232	0.00393988
GTF3C4	EHNNRKMSGLIVGS	>Q9UKN8_ 326	3654	1228	1123	1036	-0.00746411
GTF3C4	EHMKRVLGEVYLHT	>Q9UKN8_ 689	2507	726	987	882	0.000479013
ITGB1BP2	RERPKSELPLKLLP	>Q9UKP3_ 104	2061	703	778	675	-0.000759547
ITGB1BP2	ALAKKARAGVVLEM	>Q9UKP3_ 311	3403	1092	1221	1206	-7.1379e-05
PACSIN3	EKGGRSPDEVTLTS	>Q9UKS6_ 315	2903	1107	1072	1017	0.00127263
PACSIN3	ESPRKAATGVRVRA	>Q9UKS6_ 360	665	188	186	176	-0.0117363
IKZF2	KLMRFSYPDIHFDM	>Q9UKS7_ 288	3009	930	1022	911	-0.00493224
IKZF2	RAFKCEHCRVLFLD	>Q9UKS7_ 469	4171	1297	1372	1391	-0.00307291
FBXL21	RLCERRLTQLSVME	>Q9UKT6_ 391	1836	634	638	690	0.00133983
FBXL3	KHVRLEHLRIDVVS	>Q9UKT7_ 248	2342	803	857	836	0.000855196
TRHDE	VRPRTTERHIAVHK	>Q9UKU6_ 26	2213	557	826	735	-0.0026732
TRHDE	EALKRNGKYVNIQE	>Q9UKU6_ 576	2822	994	1004	1104	0.00279607
ACIN1	TEDRKKASLVALPE	>Q9UKV3_ 396	3127	1058	1140	1122	0.000830843
ACIN1	PPRGKISNIVHISN	>Q9UKV3_ 1007	3684	1228	1341	1285	2.97825e-05
AMFR	QLCKDRFEYLSFSP	>Q9UKV5_ 166	4828	1568	1659	1630	-0.00181211
AMFR	RRIRRHKNYLRVVG	>Q9UKV5_ 307	2967	891	1067	1085	0.000260696
VAV3	TLREIKQFQLSIEN	>Q9UKW4_ 379	3411	1262	1275	1453	0.00592407
CNOT11	ELFKKTPRQIALMD	>Q9UKZ1_ 198	5521	1400	1635	1378	-0.0130018
CNOT11	EKDPKLVYHIGLTP	>Q9UKZ1_ 352	2227	761	777	835	0.0012747
TENM1	YNDGKKMEQVFVLT	>Q9UKZ4_ 514	1757	561	627	522	-0.00440194
TENM1	DAKMKAPSSLAVSP	>Q9UKZ4_ 1493	3887	1245	1204	1395	-0.0020406
TENM1	SRDGRLLQTLHLGT	>Q9UKZ4_ 1952	4072	1530	1394	1485	0.000968203
TENM1	GGRRILENGVNVTV	>Q9UKZ4_ 2594	2783	998	785	736	-0.0100013
TENM1	NGRTRRFADIQLQH	>Q9UKZ4_ 2615	3965	1387	1406	1372	-0.000233881
DSE	SFRKTAERLLRFSD	>Q9UL01_ 771	3280	931	1212	1179	-0.000118529
BAG5	EDCMKKQPSLPLSE	>Q9UL15_ 168	3121	1228	1254	1068	0.00222184
CFAP45	LGLDRKPETIQLIT	>Q9UL16_ 74	3650	1170	1327	1260	-0.000503837
ZNF236	AKVRVGKTNIPVPD	>Q9UL36_ 605	2602	808	746	927	-0.00361487
ZNF236	ASRKSRPEVITFTE	>Q9UL36_ 1106	2344	851	833	798	-0.00033548
ZNF236	KPFKCPHCELRFRT	>Q9UL36_ 1249	2764	938	989	1043	0.00176798
ZNF346	KKHRKQETKLKLMA	>Q9UL40_ 210	2489	973	923	951	0.00357975
TCFL5	EARAKPAVRVRLED	>Q9UL49_ 178	4374	1547	1436	1296	-0.00504916
TCFL5	SRNKVLPEQVWIKV	>Q9UL49_ 318	3684	1132	1290	1335	-0.000209378
TAOK2	FVLRERPPTVIMDL	>Q9UL54_ 283	1403	476	538	476	0.000288104
TAOK2	LSWRRGLMGVPLGL	>Q9UL54_ 1035	1889	694	665	665	0.000400736
TAOK2	PRVRRGISRLWLRV	>Q9UL54_ 1076	2823	1016	938	916	-0.00257506
TAOK2	RNPRTTQHPLALLA	>Q9UL54_ 1135	3572	1206	1347	1370	0.0029277
ZNF215	LYRNQKKWDINLPQ	>Q9UL58_ 275	1909	618	748	711	0.00252811
MKLN1	DGTKKDSGMVPMTG	>Q9UL63_ 503	2992	727	867	987	-0.00696395
MYT1L	NLGRKSELSLDLDS	>Q9UL68_ 245	3778	1469	1211	1365	-3.11127e-05
MYT1L	QCKESKKDLITLSG	>Q9UL68_ 873	2806	822	901	831	-0.00668783
NRXN1	DPKMKIHGVVAFKC	>Q9ULB1_ 462	1989	578	652	635	-0.00463053
NRXN1	KWNAKKTGSISFDF	>Q9ULB1_ 499	3629	910	1021	1139	-0.00839149
NRXN1	VTFKTKSSYVALAT	>Q9ULB1_ 910	2956	924	1008	901	-0.00463317
RAB23	TKDYKKTIGVDFLE	>Q9ULC3_ 36	2157	595	809	815	0.00110717
MCTS1	VKIVRCHEHIEILT	>Q9ULC4_ 51	3519	1120	1290	1369	0.00242998
ZDHHC8	ASSRRGGDHVALQP	>Q9ULC8_ 440	1544	502	417	466	-0.00818134
OGDHL	KTSKLVEDHLAVQS	>Q9ULD0_ 106	1972	728	788	718	0.00318444
MTUS1	FQKIKGILPVKMES	>Q9ULD2_ 636	3286	1053	1189	1065	-0.00208595
MTUS1	KSRQKNPRSLCIQP	>Q9ULD2_ 879	2068	711	795	889	0.0060726
MTUS1	KNEKLHQQDIKLMK	>Q9ULD2_ 1150	1828	542	694	612	-0.00110293
BRPF3	YRLNKICSGLSFQR	>Q9ULD4_ 483	1477	424	588	654	0.00608491
BRPF3	LLKRQARNGVPLIR	>Q9ULD4_ 510	2135	761	760	739	-3.90833e-05
BRPF3	VLFKKAKNGVKLQR	>Q9ULD4_ 932	1302	496	430	461	-0.000195004
BRPF3	SRGKPALSRVPFLE	>Q9ULD4_ 1037	1676	614	475	523	-0.00582933
ZNF777	LLKNRNFWILRLPP	>Q9ULD5_ 263	4531	1769	1660	1808	0.00442181
ZNF777	GKSFRLKINLIIHQ	>Q9ULD5_ 553	2337	620	737	736	-0.00617222
ZNF777	KKSFRLHISLVIHQ	>Q9ULD5_ 671	3533	1391	1170	1200	-0.000921216
INTU	VQQRYKDVNVYVNP	>Q9ULD6_ 157	2577	987	969	1065	0.00552817
INTU	IKAKEQLKLLEVLV	>Q9ULD6_ 174	1990	801	656	771	0.00230379
INTU	KLKSVRGIFLTLCD	>Q9ULD6_ 341	4845	1422	1545	1555	-0.00485994
INTU	LAAKQRIGQLIIWR	>Q9ULD6_ 553	1601	645	548	472	-0.00363935
WWC3	DDKTRLVDRVRLNW	>Q9ULE0_ 225	2175	765	755	732	-0.0011873
DENND2A	ARARPRHKSLNIKD	>Q9ULE3_ 36	1197	471	534	509	0.00901928
DENND2A	TEKERNKGAVNVGG	>Q9ULE3_ 108	2671	926	1095	1134	0.00681923
DENND2A	GKLRFQNDPLSVLK	>Q9ULE3_ 149	3686	1319	1250	1213	-0.00196411
DENND2A	KKRKIPKLVLRINA	>Q9ULE3_ 476	2128	632	603	638	-0.00822057
PALD1	DAKRRLRKVVWVSL	>Q9ULE6_ 536	2630	928	933	891	-0.000673791
PALD1	AKFTKGEFQVVMKV	>Q9ULE6_ 700	2567	704	816	745	-0.00777573
INO80	KKSRKWLKSILLSD	>Q9ULG1_ 120	3428	1312	1257	1050	-0.00201883
INO80	LRNKDFLLGVNFPL	>Q9ULG1_ 945	2595	870	891	951	0.000352491
INO80	GKRRKEGVNLVIPF	>Q9ULG1_ 1317	4162	1418	1402	1551	0.000568806
ASAP1	AKSGKFNPHVHVEY	>Q9ULH1_ 693	1627	661	662	755	0.00991068
ASAP1	KVALRKTDHLSLDK	>Q9ULH1_ 904	3029	1164	984	1052	-0.000849438
MKL2	QKSLKEVLQLRLQQ	>Q9ULH7_ 36	2330	635	629	645	-0.0114576
ATAD2B	SDKKEDIETLILED	>Q9ULI0_ 708	4143	1171	1464	1576	0.000519827
ATAD2B	EARRTVPSIVYMPH	>Q9ULI0_ 824	4620	1757	1472	1423	-0.00408766
ATAD2B	EDRRKFFQELILNQ	>Q9ULI0_ 903	2502	749	685	815	-0.00671323
ATAD2B	ASKVKKYRKLILEQ	>Q9ULI0_ 1363	1264	344	389	437	-0.00414441
ATAD2B	RERLKKLLDLLVDK	>Q9ULI0_ 1400	2918	1346	1205	1582	0.0147215
RIMKLB	LKAKCCEEELDFRA	>Q9ULI2_ 31	1698	657	644	619	0.00273284
RIMKLB	GRLTRRMSLLSVVS	>Q9ULI2_ 311	5108	1657	1630	1756	-0.00252475
KIF26A	PPLRRGATTLGVTT	>Q9ULI4_ 1307	6951	2300	2378	2376	-0.00145658
KIF26A	GRPPRAVPKLGVPP	>Q9ULI4_ 1457	1559	461	531	516	-0.00306166
ZBTB21	ALKRPRPPVLSVCS	>Q9ULJ3_ 273	2438	755	906	960	0.00274166
ZBTB21	ADRRLPFKKLKVNE	>Q9ULJ3_ 490	3010	833	905	996	-0.00543557
ZBTB21	EREIKKALIIKLRR	>Q9ULJ3_ 629	1520	588	671	735	0.0118122
ANKRD50	AEAFKRCVLLPLLG	>Q9ULJ7_ 170	5111	1794	1772	1840	0.00038966
PPP1R9A	YELEKRVEKLELFP	>Q9ULJ8_ 495	1975	816	851	702	0.0045362
PPP1R9A	SKALKTRAQLSVKN	>Q9ULJ8_ 881	2079	818	718	777	0.00200344
SHROOM4	QKMRTGDELVNING	>Q9ULL8_ 51	3623	1219	1331	1233	-0.000352977
SHROOM4	EQRRASEPVVPLPQ	>Q9ULL8_ 296	1125	344	371	398	-0.00173772
ZNF490	SGGMRRNSSLSFQM	>Q9ULM2_ 2	2903	1118	963	1100	0.00156758
YEATS2	LEMKNKEHEIEVID	>Q9ULM3_ 55	2196	910	770	920	0.00531815
TBC1D24	NEKALKQKGITVKQ	>Q9ULP9_ 309	2356	994	966	795	0.00267453
STRIP2	VKTLKQHKYISIAD	>Q9ULQ0_ 464	1848	516	513	478	-0.012485
KCNS2	LGNFRRQLWLALDN	>Q9ULS6_ 170	5071	1730	1722	1692	-0.00193923
TTC7A	ITLGRRGQYVMLSE	>Q9ULT0_ 392	2745	918	995	1080	0.0028644
TTC7A	VKLRPSDPTVPLMA	>Q9ULT0_ 442	5427	1724	1755	1877	-0.00231853
TTC7A	KVRKDDAHALHLLA	>Q9ULT0_ 560	3898	1265	1188	1255	-0.00479415
TTC7A	TMKKQSGMHLTLPD	>Q9ULT0_ 655	4201	1260	1566	1544	0.000923631
HECTD1	STKTERRSEIVMEH	>Q9ULT8_ 1403	5084	1697	1869	1940	0.00233716
HECTD1	RVGRLKHERVKVPR	>Q9ULT8_ 2124	1217	269	358	389	-0.00813245
HECTD1	HADRKSVLEVEFLG	>Q9ULT8_ 2155	3721	1360	1384	1217	-0.000547942
CADPS	ERKKRLQLYVFVMR	>Q9ULU8_ 115	1079	422	423	412	0.00442131
MYO5B	KDYKEGDKSLQLRL	>Q9ULV0_ 29	1799	582	695	662	0.00201825
MYO5B	ELEVRKEEVLILRT	>Q9ULV0_ 1257	4370	1461	1440	1434	-0.00293731
MYO5B	ERKLKKQLKIYMKK	>Q9ULV0_ 1421	2362	739	775	817	-0.00219744
CORO1C	PTANKKCDLISIPK	>Q9ULV4_ 418	2519	919	1003	953	0.00396478
HSF4	NAGGKRKLSLMLDE	>Q9ULV5_ 206	4338	1477	1642	1706	0.00364124
HSF4	SSDGRREKGLALLK	>Q9ULV5_ 284	1928	643	669	719	0.00089552
CBLC	RKPRNAQPKVRLLK	>Q9ULV8_ 445	1351	328	374	310	-0.0163436
TPX2	MKAKRCATPVIIDE	>Q9ULW0_ 141	2575	977	993	1031	0.00509504
TPX2	KSMKMQQEVVEMRK	>Q9ULW0_ 217	1948	632	654	716	-0.000145928
TPX2	YHLRSKKDDINLLP	>Q9ULW0_ 345	2528	820	858	890	-0.00100971
TPX2	ANPIRKYQGLEIKS	>Q9ULW0_ 719	3356	978	1415	1411	0.00583215
ABT1	SKKRVVPGIVYLGH	>Q9ULW3_ 40	5828	1973	2028	2005	-0.000885644
RNF112	VATKRIFSALRVLP	>Q9ULX5_ 480	3164	952	873	918	-0.00932428
AKAP8L	RQRDRMVERIQFVC	>Q9ULX6_ 380	4812	1701	1777	1781	0.00206848
AKAP8L	QRQIRGIPGLDVED	>Q9ULX6_ 625	4216	1652	1515	1316	-0.00171738
FZR1	DYERRLLRQIVIQN	>Q9UM11_ 7	2558	880	1043	971	0.00400853
FZR1	RKPTRKISKIPFKV	>Q9UM11_ 166	1164	195	422	450	-0.00227072
FZR1	RSTKVKWESVSVLN	>Q9UM11_ 477	3300	1031	1102	992	-0.00528939
NOTCH3	ARRKREHSTLWFPE	>Q9UM47_ 1666	2402	896	979	829	0.0022809
NOTCH3	QGPRGRGKKLTLAC	>Q9UM47_ 2078	3343	1226	1282	1293	0.00395119
MYO6	RWKKVQWCSLSVIK	>Q9UM54_ 792	3231	865	1124	1055	-0.0037395
MYO6	KIKYRAEACIKMQK	>Q9UM54_ 811	898	301	341	382	0.00545938
MYO6	RHKPRIDGLVKVGT	>Q9UM54_ 834	3788	1186	1349	1338	-0.0004335
MYO6	KRLDKFNEVVSVLK	>Q9UM54_ 849	2299	771	640	664	-0.00855591
MYO6	MNKQIKNLEISIDT	>Q9UM54_ 869	3717	1164	1408	1350	0.00118124
MYO6	QERRDRELALRIAQ	>Q9UM54_ 1007	2095	657	715	832	0.00172374
PLAGL1	YTRKDVRRHLVVHT	>Q9UM63_ 168	1908	689	654	581	-0.00359203
SPATA2	YKLRELVETLQVKM	>Q9UM82_ 149	1359	468	446	454	-0.0023703
SPATA2	QVKDKGYSELDIVS	>Q9UM82_ 184	3106	1059	1281	1223	0.00499799
COL17A1	NTPAKKEMELLIMT	>Q9UMD9_ 355	1564	606	666	662	0.00808927
KMT2B	GPCRRKQQAVVVAE	>Q9UMN6_ 232	2919	919	952	940	-0.00395535
KMT2B	GRGRGRGGGLPFVI	>Q9UMN6_ 293	4174	1306	1544	1571	0.00166235
KMT2B	RAKKVKMGQLSLGL	>Q9UMN6_ 310	2420	756	812	909	0.000105636
KMT2B	RRRTPRENELPLPE	>Q9UMN6_ 1106	2093	665	633	602	-0.00775093
KMT2B	SPSRRPLGGVSFGP	>Q9UMN6_ 1874	4544	1483	1502	1626	-0.000984847
KMT2B	LRSTRRATSLELPM	>Q9UMN6_ 2550	1691	629	640	665	0.00424273
PRPF19	SKYRQVASHVGLHS	>Q9UMS4_ 206	5026	1583	1626	1735	-0.00241611
PRPF19	LRKLKNFKTLQLDN	>Q9UMS4_ 422	3636	1161	1370	1370	0.00210993
PHTF1	IKRRQCRPEIRMWQ	>Q9UMS5_ 234	2654	866	958	906	-0.000759365
PHTF1	RLKKVENIKIWLSL	>Q9UMS5_ 583	2607	846	842	899	-0.00226317
PHTF1	LKRRGPQRSVDVVV	>Q9UMS5_ 601	2983	1033	1095	1093	0.00159564
PHTF1	EKKPNKKEQLTLVN	>Q9UMS5_ 692	1919	682	674	776	0.00345006
SYNPO2	SQRGRVAEELILRE	>Q9UMS6_ 175	2990	1304	1223	1170	0.00640221
SYNPO2	KKGKKPLNALDVMK	>Q9UMS6_ 953	1853	580	622	674	-0.000643071
SYNPO2	FSAKKSGVTIQVWK	>Q9UMS6_ 1077	1891	635	648	687	0.000125369
BOK	GRFLKAAFFVLLPE	>Q9UMX3_ 199	2739	932	919	926	-0.00182719
NENF	RRRLRPLAALALVL	>Q9UMX5_ 8	2034	681	695	795	0.0018076
NOL7	KEKRKRREELFIEQ	>Q9UMY1_ 95	1329	485	446	392	-0.00460625
SYNRG	VYRVTKRVELGIKA	>Q9UMZ2_ 1179	1102	318	464	476	0.0063886
ADAMTS5	CRAKGTGYYVVFSP	>Q9UNA0_ 670	4743	1870	1758	1926	0.00508535
POLI	YKTAKCLEALGINS	>Q9UNA4_ 270	3535	1263	1253	1160	-0.00136354
POLI	FFSKKQMQDIPINP	>Q9UNA4_ 574	2152	747	789	672	-0.00222668
PACSIN2	RLRFFREVLLEVQK	>Q9UNF0_ 242	2314	782	846	751	-0.00153157
PACSIN2	REKKKATDGVTLTG	>Q9UNF0_ 315	1051	310	359	432	0.00214034
SNX6	EDRGLKAINVDLQS	>Q9UNH7_ 17	3120	1019	951	825	-0.00945233
STX8	KGEKAPKLTVTIRA	>Q9UNK0_ 33	1666	547	458	539	-0.00618213
PSMD13	LYTKKLWHQLTLQV	>Q9UNM6_ 31	2210	691	805	880	0.00276685
PSMD13	EKVKSSDEAVILCK	>Q9UNM6_ 103	2093	820	790	809	0.00414278
FAF1	VEYRDRNVDVVLED	>Q9UNN5_ 108	2971	995	967	936	-0.00408833
FAF1	KARDRKLLAIYLHH	>Q9UNN5_ 370	4491	1659	1634	1697	0.00263599
FAF1	RTQKTDQFPLFLII	>Q9UNN5_ 441	2685	1109	960	1026	0.00339748
FAF1	MGKRSSNEVLNVIQ	>Q9UNN5_ 457	1837	661	522	576	-0.00579685
ST3GAL5	AQSKMRRPSLLLKD	>Q9UNP4_ 56	3563	1306	1245	1216	-0.000470526
ST3GAL5	PKFAKTSMALLFEH	>Q9UNP4_ 123	5638	2017	1846	1827	-0.00287318
ABCG2	KRMSKQGRTIIFSI	>Q9UNQ0_ 230	1535	334	388	469	-0.011647
TIMELESS	PKRRQAARELSIQR	>Q9UNS1_ 320	2081	576	791	674	-0.00234548
TIMELESS	SIQRRSALNVRLFL	>Q9UNS1_ 332	2643	730	838	931	-0.00313925
TIMELESS	ERFCRSRGNLVVQN	>Q9UNS1_ 515	597	190	274	307	0.0125476
COPS3	VERKQPLRGIGILK	>Q9UNS2_ 114	2981	1268	955	1063	0.000259779
COPS3	KCFKPALPYLDVDM	>Q9UNS2_ 153	2283	681	756	777	-0.00276848
COPS3	LESYKKYILVSLIL	>Q9UNS2_ 225	1233	508	438	432	0.00120789
COPS3	ERLKAMDQEITVNP	>Q9UNS2_ 389	956	377	324	299	-0.0025257
WDR3	TLRGEKGRYVAVPA	>Q9UNX4_ 32	1599	566	636	647	0.00534799
WDR3	REGRDRVVNLAVDK	>Q9UNX4_ 276	1708	654	541	535	-0.00372979
TTF2	KQKKSTLASVNIQA	>Q9UNY4_ 422	2355	805	806	782	-0.00192045
NSFL1C	FKGAKEHGAVAVER	>Q9UNZ2_ 124	1225	483	538	417	0.00347735
TFR2	AAGRRAAPYLVLTA	>Q9UP52_ 79	5287	2009	1782	1896	0.000405064
COG5	AKKRDPVSHICFIE	>Q9UP83_ 357	3526	1016	1194	1093	-0.00489363
COG5	YRMLRSFRPLLFQA	>Q9UP83_ 727	2415	931	855	903	0.0022565
BSN	EEQKQRPHSLSITP	>Q9UPA5_ 758	2609	821	913	1010	0.00152152
BSN	QGGLRRFKTIELNS	>Q9UPA5_ 929	3452	1083	1147	1262	-0.000662416
BSN	GARKPHTVVVQMGE	>Q9UPA5_ 1858	1901	520	592	632	-0.00486316
BSN	LQRHREEEQLLVQR	>Q9UPA5_ 2403	1707	550	599	638	0.000885629
BSN	RFEKKKPDPLEIGY	>Q9UPA5_ 2757	1807	700	654	596	-0.000369033
BSN	IDAKLKYLELGITQ	>Q9UPA5_ 2975	2352	1041	851	993	0.00643452
AP4E1	YKIWKDDCLLMVWS	>Q9UPM8_ 933	4615	1627	1452	1382	-0.00547104
MACF1	RVMRLQDELVTLRL	>Q9UPN3_ 508	1577	440	487	436	-0.00926205
MACF1	LYRKGHFTSLELVP	>Q9UPN3_ 528	1981	592	644	618	-0.0051194
MACF1	YLNKLKTVDVIVRS	>Q9UPN3_ 1155	4426	1373	1337	1288	-0.00765318
MACF1	ERWHRVIAQLEIRQ	>Q9UPN3_ 1255	1896	711	615	572	-0.00440408
MACF1	KECRAVAGVIDLGT	>Q9UPN3_ 1543	5858	1950	2106	2038	-0.000232607
MACF1	IEKRIISETVGLKI	>Q9UPN3_ 1645	3361	913	923	935	-0.0110991
MACF1	QVQVKKTLGIKLEL	>Q9UPN3_ 2209	2025	759	764	813	0.00474078
MACF1	AEKLKRVENLNIHQ	>Q9UPN3_ 2541	2389	962	1040	945	0.00707327
MACF1	GEQAKKSREISLKE	>Q9UPN3_ 2842	1548	440	543	491	-0.00389692
MACF1	VKSKREKREVIVEE	>Q9UPN3_ 2977	2183	583	740	902	0.00147001
MACF1	PARGLKLEEITVSR	>Q9UPN3_ 3187	2423	969	1121	1011	0.0092364
MACF1	EMRTKQIQPLELNL	>Q9UPN3_ 3388	112	17	32	36	-0.0110123
MACF1	AERKAQLDALAFDI	>Q9UPN3_ 3541	3277	1127	1126	1175	1.61906e-05
MACF1	EKVRAVGQRLSVQS	>Q9UPN3_ 4703	2760	706	830	939	-0.00530613
MACF1	DELKKRLETVALPL	>Q9UPN3_ 4769	1638	611	496	547	-0.00306975
MACF1	VKQRVNSGCVMMEN	>Q9UPN3_ 5109	5007	1750	1596	1842	-0.000413282
MACF1	IKARAEEREIKFLD	>Q9UPN3_ 5989	3103	1124	1190	1148	0.00280546
CEP131	AGPRRKECTVALAP	>Q9UPN4_ 155	2463	889	892	848	0.000183918
CEP131	EVEEKKQAMLLLQR	>Q9UPN4_ 583	1431	582	518	505	0.00158109
CEP131	SEKTKKIKEVTVRG	>Q9UPN4_ 699	2689	815	969	952	-0.000418775
CEP131	RKGRDKEIELVIHR	>Q9UPN4_ 893	2899	872	1092	1092	0.00169117
TRIM33	ETNKRVEQEIKVAI	>Q9UPN9_ 356	2124	682	790	853	0.00347277
PHF8	GKREKVLNVISLEF	>Q9UPP1_ 219	1871	469	783	686	0.00141851
PHF8	ERLGKEKATLIIRP	>Q9UPP1_ 660	1558	438	541	578	-0.000384078
PHF8	PNRVREPGEVEFDI	>Q9UPP1_ 689	2278	1026	822	789	0.00178186
IQSEC3	LRERPAESTVEVSI	>Q9UPP2_ 1029	2337	851	731	830	-0.00126447
AGAP1	IVATRKKQQLSIGP	>Q9UPQ3_ 233	1168	437	438	429	0.00250908
DOLK	HRLIRRNPLLWLLQ	>Q9UPQ8_ 277	2847	979	1134	1066	0.0033191
DOLK	TIARKYFHLIVVAT	>Q9UPQ8_ 337	3001	1144	1136	1134	0.00345947
PLCL2	KQKRERKKTVSFSS	>Q9UPR0_ 113	2168	750	826	751	0.000818625
SMG5	NKLRELCVKLMFLH	>Q9UPR3_ 58	2271	831	899	860	0.0039186
SMG5	NRLMRDMAQLRLQL	>Q9UPR3_ 823	534	104	100	72	-0.0365542
SETD1B	IWTKNKELELSVPK	>Q9UPS6_ 79	2403	644	973	1080	0.00623212
SETD1B	GETRMRFYELLVTG	>Q9UPS6_ 185	2726	841	923	838	-0.00462823
SETD1B	DLNRKMVEVVAFRA	>Q9UPS6_ 882	3171	1136	1055	1054	-0.00201115
SETD1B	ELAKRDPKGVGVRR	>Q9UPS6_ 1011	2021	702	747	722	0.00111741
SETD1B	GVRRRPARPLELDS	>Q9UPS6_ 1020	3032	1082	1149	1206	0.00425105
SETD1B	RPRRSPPSMLSLDG	>Q9UPS6_ 1521	2939	1009	884	889	-0.00610309
SETD1B	NQLKFRKKKLKFCK	>Q9UPS6_ 1823	1009	350	365	315	-0.00244362
EXOC7	DKLKQEEETLSFIR	>Q9UPT5_ 17	1625	391	505	485	-0.00834752
EXOC7	RLMKLENSIIPVHK	>Q9UPT5_ 52	1104	370	458	592	0.0123493
EXOC7	RHSKVVSPVLILDL	>Q9UPT5_ 160	3357	1005	983	955	-0.00891596
EXOC7	DGKKGGSNLIPLEG	>Q9UPT5_ 290	3342	1307	1045	1093	-0.00275222
MAPK8IP3	GRRKERPTSLNVFP	>Q9UPT6_ 200	1658	584	547	601	-0.000185029
MAPK8IP3	EKRDSRNMEVQVTQ	>Q9UPT6_ 312	2452	660	724	703	-0.00932799
MAPK8IP3	PPAKRPYPSVNIHY	>Q9UPT6_ 590	3056	999	1214	994	-0.000430606
MAPK8IP3	EDTRMKNVPVPVYC	>Q9UPT6_ 685	2023	835	889	787	0.00698843
MAPK8IP3	HSIKLKDSVLSLVH	>Q9UPT6_ 997	5737	1643	1970	2097	-0.000783718
USP24	EKDLKDKRLVSIPE	>Q9UPU5_ 351	2682	705	965	886	-0.00306841
USP24	ESDRVRQKLLSLIG	>Q9UPU5_ 526	2685	880	910	971	-0.000319102
USP24	QDLKKNFEIVKLVT	>Q9UPU5_ 663	4977	1509	1735	1628	-0.00281575
USP24	KILKLESYEITMNG	>Q9UPU5_ 775	2298	693	731	671	-0.00697154
USP24	HRLKRQGAQLYVEK	>Q9UPU5_ 805	2904	958	1153	1181	0.00496049
USP24	LNPRLKKDSVSLHK	>Q9UPU5_ 857	1992	823	806	658	0.0018188
USP24	NKDQKLLHQLGFSD	>Q9UPU5_ 1014	4445	1648	1511	1574	6.54257e-05
USP24	ITLRVRKLLLLIPT	>Q9UPU5_ 1100	2623	895	849	919	-0.00150793
USP24	RPHRPNNDRLSILT	>Q9UPU5_ 2083	2292	864	811	915	0.00365921
USP24	LVKKGEKKGLFVEK	>Q9UPU5_ 2100	2269	638	754	784	-0.00275669
USP24	DKLKSLHQLLEVLL	>Q9UPU5_ 2255	2558	908	971	1098	0.00606039
SAMD4A	QESKDKVISLLLTH	>Q9UPU9_ 76	4273	1304	1452	1480	-0.00179728
CEP164	GRPLRIGDQLVLEE	>Q9UPV0_ 4	3593	1158	1219	1438	0.00200419
CEP164	FRSRISEHLLDVDV	>Q9UPV0_ 416	3878	1410	1282	1304	-0.00173182
CEP164	REQERKLQDLELDL	>Q9UPV0_ 922	1782	607	766	685	0.00505267
CEP164	KDVKARLALLEVQE	>Q9UPV0_ 936	1692	644	679	793	0.0094905
CEP164	TARREKQQLLDVQR	>Q9UPV0_ 953	2782	848	881	845	-0.00602511
CEP164	ARKLKLESQVDLLQ	>Q9UPV0_ 1007	3261	1217	1280	1343	0.00592762
CEP164	KWRKYFPSGIPLLS	>Q9UPV0_ 1359	4221	1343	1416	1633	0.000932737
CEP164	PKPKATLSLLQLGL	>Q9UPV0_ 1437	1589	518	607	534	-0.000270484
TRAK1	NTTSRRYHSLGLFP	>Q9UPV9_ 361	1896	658	693	676	0.000892093
TRAK1	VTKGFRTLDVDLDE	>Q9UPV9_ 610	2134	699	603	624	-0.0081926
AGTPBP1	GVKARINGALNITL	>Q9UPW5_ 152	1603	402	549	544	-0.00350438
AGTPBP1	PFSKKNSSLIKVAL	>Q9UPW5_ 214	892	268	232	213	-0.0148949
AGTPBP1	EMKKDCSLPLTVLT	>Q9UPW5_ 555	3874	1155	1385	1352	-0.000995483
AGTPBP1	IQIRKNEYDLILNS	>Q9UPW5_ 728	2636	813	994	938	0.000518932
AGTPBP1	GQKGKSYYTITFTV	>Q9UPW5_ 822	2417	767	731	717	-0.00702112
SATB2	ERERSMNPNVSMVS	>Q9UPW6_ 437	3608	1313	1229	1550	0.00458704
UNC13A	MPDIRKRKPIPLVS	>Q9UPW8_ 495	1087	244	349	320	-0.00864922
UNC13A	RRFAKTISNVLLQY	>Q9UPW8_ 1220	4188	1487	1465	1392	-0.00130271
UNC13A	SKEKEKVPCILMNN	>Q9UPW8_ 1246	5960	1774	1876	1845	-0.00582671
SHANK2	PPKRAPTTALTLRS	>Q9UPX8_ 359	3781	1455	1514	1446	0.00467383
SHANK2	RRQKSIDSRIFLSG	>Q9UPX8_ 466	2650	940	1058	953	0.00260301
SHANK2	KGDDKKNMLIDIMD	>Q9UPX8_ 916	2479	749	812	836	-0.00306776
DICER1	IELKKSGFMLSLQM	>Q9UPY3_ 832	2415	849	932	1091	0.00746993
SLC7A11	KITRTLQIILEVVP	>Q9UPY5_ 483	1941	603	655	637	-0.00307031
HPS5	DSSRLKCTSIAVSR	>Q9UPZ3_ 34	1962	783	837	868	0.00937495
HPS5	KQAKAAAAFVMFPV	>Q9UPZ3_ 156	5535	2103	1976	2030	0.00182368
HPS5	LNLKRAKESIKLSY	>Q9UPZ3_ 788	2747	931	950	780	-0.00555856
HPS5	TRLKLLDDEVPFDS	>Q9UPZ3_ 833	1687	747	599	606	0.00228901
HPS5	EKFTRTCDILRIAE	>Q9UPZ3_ 1094	3019	841	876	914	-0.00806071
ICK	LKHSRYLPGISIRN	>Q9UPZ9_ 491	2300	662	790	848	-0.000538792
CORO2B	CKNHRVNRVVFLGN	>Q9UQ03_ 221	3366	1127	1284	1207	0.00144016
CORO2B	KDIRIRQLQLELKN	>Q9UQ03_ 462	1608	416	473	446	-0.0104481
MOK	LPKLKLSGVVRLSS	>Q9UQ07_ 351	4682	1873	1688	1659	0.00150343
SRRM2	SPRSKAKSRLSLRR	>Q9UQ35_ 766	2458	715	837	853	-0.00204623
SRRM2	RKRSRSRSPLAIRR	>Q9UQ35_ 2040	1087	507	370	356	-0.000212723
MGAT4B	SLKRSKELNLVLDE	>Q9UQ53_ 60	2986	1298	1236	1089	0.00488079
MGAT4B	FIRFRFFQPLRLER	>Q9UQ53_ 437	1550	482	522	542	-0.00157892
MGAT4B	RYPRSPDGYLQIGS	>Q9UQ53_ 492	4013	1505	1495	1523	0.00320618
BAIAP2	SGFKQRPYSVAVPA	>Q9UQB8_ 487	3184	1056	1063	1032	-0.00308605
GAB2	PDRKAKPTPLDLRN	>Q9UQC2_ 521	2342	783	843	827	0.000171473
SCN8A	NLIRRIAIKILIHS	>Q9UQD0_ 122	1572	475	558	561	-0.000480727
SCN8A	IKLKEIVNLIVMDP	>Q9UQD0_ 741	2639	766	1000	1068	0.00325333
SCN8A	PLRVPKPNTIELIA	>Q9UQD0_ 1820	3433	1176	1222	1190	-0.000276436
MAPK8IP1	TYRPKRPTTLNLFP	>Q9UQF2_ 157	3031	923	1146	1110	0.00115948
MAPK8IP1	VHFSKKFLNVFMSG	>Q9UQF2_ 458	2450	856	829	838	-0.0012388
PPP1R3C	NKLKPLKSCLNIKH	>Q9UQK1_ 54	2506	959	969	906	0.00275606
HDAC5	FLEKQKQQQLQLGK	>Q9UQL6_ 523	1038	429	476	590	0.0167107
SH2B3	ISRVKAAQLVQLQG	>Q9UQQ2_ 371	3695	1594	1472	1547	0.00753767
ZNF148	RDKKQIREPVDLQK	>Q9UQR1_ 129	2160	734	760	834	0.00206719
ZNF148	RKQRSPAKILTINE	>Q9UQR1_ 146	3166	938	978	945	-0.00701768
ZNF148	DLKKDKNDYLPLYS	>Q9UQR1_ 339	3436	1055	1228	1193	-0.000922452
ZNF443	YKCKLGKACIDFCS	>Q9Y2A4_ 478	3256	1146	1040	1054	-0.00339006
B3GNT3	LRHRRPNATLILAI	>Q9Y2A9_ 5	874	222	305	298	-0.00301677
TMEM5	TRKRLCSFLIALYC	>Q9Y2B1_ 5	4898	1827	1797	1823	0.00246882
TMEM5	STKGKTDLSVQIWG	>Q9Y2B1_ 93	3644	1364	1364	1364	0.00293633
TMEM5	PFLKRNGGFVELLF	>Q9Y2B1_ 216	4225	1264	1388	1468	-0.00237626
PIGL	GKLPKGCSVLTLQS	>Q9Y2B2_ 172	5228	1926	1825	1848	0.00038771
PIGL	NVLRKYISLLDLPL	>Q9Y2B2_ 189	3237	995	1049	1167	-0.00151938
UST	GSWKRRVPLLPFLR	>Q9Y2C2_ 32	2548	813	798	889	-0.00257158
B3GALT5	PKMRLMYICLLVLG	>Q9Y2C3_ 5	4040	1351	1387	1298	-0.00281037
B3GALT5	FVYKKDGNFLKLPD	>Q9Y2C3_ 39	3110	1341	1169	1236	0.00539766
TLR6	AVDKSKRGLIHVPK	>Q9Y2C9_ 38	1412	516	563	474	0.00114126
TLR6	AMKLQKLDLLPIAH	>Q9Y2C9_ 157	4162	1429	1547	1587	0.00268128
EXOC6B	PKLREEIKDVSMSD	>Q9Y2D4_ 189	2572	1090	961	921	0.00269728
EXOC6B	KRKSKKDAYIIFDT	>Q9Y2D4_ 244	4188	1410	1427	1362	-0.0025898
EXOC6B	RKQRRKQARLVLQP	>Q9Y2D4_ 316	1054	477	465	448	0.0097929
SSX2IP	LVMNKKDKKIAMDI	>Q9Y2D8_ 219	2244	937	791	884	0.00398109
ZNF652	VSYKREQIIVEVNL	>Q9Y2D9_ 113	917	235	318	349	-0.00042589
ZNF652	KKKEKIVEKVSVTQ	>Q9Y2D9_ 177	1371	368	449	452	-0.00441873
ZNF652	EKCFRVTSPVNVPP	>Q9Y2D9_ 490	2608	758	950	965	0.000515449
MAN2B2	LGMRKLMASIVLDE	>Q9Y2E5_ 447	4372	1369	1560	1575	6.76313e-05
DTX4	EKGRKVLKLLLVAW	>Q9Y2E6_ 539	2312	719	887	1012	0.00578789
SLC9A8	KAHRRNKKDVNLSK	>Q9Y2E8_ 480	2475	836	902	951	0.0024503
ICE1	TEYQKKCDELQFAR	>Q9Y2F5_ 56	3891	1230	1380	1305	-0.00166863
ICE1	RKVKLLLKELWLCV	>Q9Y2F5_ 202	3034	998	1009	1113	-0.000243746
ICE1	LRNRPVKPSIWISS	>Q9Y2F5_ 1511	4884	1441	1610	1560	-0.00442912
BTBD3	KNMKCLTFFLMLPE	>Q9Y2F9_ 7	1492	475	502	534	-0.000876867
EFR3B	GRHRYGYVCIAMEA	>Q9Y2G0_ 67	338	70	160	199	0.0133227
EFR3B	VDKCSRQDTVFMKK	>Q9Y2G0_ 509	795	287	213	245	-0.00709137
EFR3B	SKRRSIGETISLQV	>Q9Y2G0_ 690	2419	760	674	839	-0.00461458
EFR3B	TLKKAIVDSVAVEE	>Q9Y2G0_ 727	3535	1165	1234	1252	-0.000326136
MYRF	TNIRAKSWGLSVNG	>Q9Y2G1_ 935	4716	1552	1474	1516	-0.00434877
MYRF	QGKAKNSPSLGFHG	>Q9Y2G1_ 971	3211	977	1000	1180	-0.00174246
ATP11B	LQKAKVIRLIKISP	>Q9Y2G3_ 800	2866	1065	1028	1086	0.00252424
ZFP30	GKAFRVRQQLTFHQ	>Q9Y2G7_ 165	141	51	110	93	0.0275154
ZFP30	GKAFRVRGQLNLHQ	>Q9Y2G7_ 249	2327	835	720	913	0.000847713
STK38L	TRERVTVAKLTLEN	>Q9Y2H1_ 18	3304	1127	1157	1203	0.000617874
STK38L	RETRQKKLEVAMEE	>Q9Y2H1_ 42	2182	746	714	585	-0.00772012
STK38L	EFLRLKRTRLGLDD	>Q9Y2H1_ 79	3232	1045	1122	1011	-0.00350848
STK38L	EHIRERPAAIPIEI	>Q9Y2H1_ 392	1333	355	522	521	0.00233864
INPP5F	KSSKPHEDIIGIRS	>Q9Y2H2_ 751	2841	1022	1028	981	0.000217282
INPP5F	PFAKIRSSMVQVAS	>Q9Y2H2_ 1073	4273	1419	1459	1524	-0.0004466
ZNF510	IKDKHLEQAICINN	>Q9Y2H8_ 133	2604	864	919	882	-0.00117856
ZNF510	YGKLCKKSTLSLYQ	>Q9Y2H8_ 663	2623	964	1025	911	0.00168348
MAST1	SARCKSAGNIPLSP	>Q9Y2H9_ 1195	3871	1298	1205	1254	-0.00409893
MAST1	DFRKDFHGELALHS	>Q9Y2H9_ 1295	3988	1322	1489	1377	0.000139795
MAST1	RRLGRQESPLSLGA	>Q9Y2H9_ 1330	1432	407	376	443	-0.00894247
NISCH	KLSRVPLSTVLLDP	>Q9Y2I1_ 942	2679	954	1011	982	0.00222072
NISCH	GRRVRDLDRVLMGY	>Q9Y2I1_ 1411	1731	646	660	573	0.000262803
NINL	ALPARRDLTLELEE	>Q9Y2I6_ 754	2420	829	841	914	0.00140484
NINL	ASEKRAQMCVSLAL	>Q9Y2I6_ 794	1873	739	747	715	0.00473932
PIKFYVE	VGSRKASRNIFLED	>Q9Y2I7_ 258	3559	1251	1231	1271	0.000170717
PIKFYVE	DERKILLDSVQLKD	>Q9Y2I7_ 346	3794	1271	1315	1334	-0.000497528
PIKFYVE	RICKQVTPVVALSN	>Q9Y2I7_ 1317	3777	1437	1491	1541	0.0059227
PIKFYVE	FIKRQAPLKVSLLQ	>Q9Y2I7_ 1400	2133	706	678	822	0.000281542
PIKFYVE	DSRPKSSSPIRLPE	>Q9Y2I7_ 1709	286	97	65	85	-0.0109109
PIKFYVE	QPTKKASGMLSFFR	>Q9Y2I7_ 1738	2165	625	661	674	-0.00636896
ZBTB1	RAAERKRIIIKMEP	>Q9Y2K1_ 322	2257	846	717	774	-0.00166569
SIK3	CDRHKRHKTLRLGA	>Q9Y2K2_ 327	1570	471	490	535	-0.00360939
SIK3	KRPRGPSPLVTMTP	>Q9Y2K2_ 508	4459	1293	1444	1364	-0.00585312
MYH15	AFLRRSEAELLLLQ	>Q9Y2K3_ 34	3486	1061	1160	1137	-0.00357292
R3HDM2	NSKLKLVRSLAVCE	>Q9Y2K5_ 73	2095	678	706	842	0.0020294
R3HDM2	LRMAKKNYDLRILE	>Q9Y2K5_ 959	2854	951	1075	986	0.000323505
KDM2A	QCAPRKDRQVHLTH	>Q9Y2K7_ 446	3431	1478	1199	1203	0.00127838
KDM2A	DERFKRRQLLRLQA	>Q9Y2K7_ 756	781	225	284	321	0.00293914
KDM2A	AKIRGSYLTVTLQR	>Q9Y2K7_ 793	1345	558	530	506	0.00454835
KDM2A	GIIKRQPVSLDLSW	>Q9Y2K7_ 951	2472	634	901	943	0.000399409
KDM2A	LIYLRRIANVTLID	>Q9Y2K7_ 1116	2646	998	877	901	-0.00114087
DIS3	TPADKRIPRIRIET	>Q9Y2L1_ 378	2514	978	882	840	-0.000508717
TRAPPC8	AERLTRLNHLSFAE	>Q9Y2L5_ 30	2404	918	860	870	0.00157098
TRAPPC8	EIRKAYVEFVNVSK	>Q9Y2L5_ 931	2137	760	763	816	0.00233727
TRAPPC8	SKHWKLQKSVNLSE	>Q9Y2L5_ 1130	2745	1013	977	947	0.000116537
TRAPPC8	SELKKPQAHLPVHT	>Q9Y2L5_ 1208	3252	1043	1105	1228	0.000605208
TRAPPC8	LLKFFRPENITVSS	>Q9Y2L5_ 1288	4483	1506	1529	1617	-0.000116054
FRMD4B	LPKKPGPTILHFAV	>Q9Y2L6_ 127	2724	1004	1016	1086	0.00428264
ZKSCAN5	SDKRSKNTKLSVKK	>Q9Y2L8_ 463	1500	753	620	624	0.00898534
ZKSCAN5	QGKLDRKQGIPMKE	>Q9Y2L8_ 509	2350	843	866	964	0.0045939
FAN1	PDKKRPRRSLSISK	>Q9Y2M0_ 10	1936	608	618	535	-0.00795715
FAN1	ELRNRSVKVICLGS	>Q9Y2M0_ 143	2705	802	1030	913	-0.000863587
FAN1	KMTKLEYEEIALDL	>Q9Y2M0_ 430	1774	408	486	562	-0.00916774
FAN1	GKNKPGIGAVILKR	>Q9Y2M0_ 514	2723	752	919	886	-0.00407703
FAN1	KGPRAVFSRILLLF	>Q9Y2M0_ 539	4573	1552	1513	1561	-0.00183013
FAN1	DSRGRWWDRLALNL	>Q9Y2M0_ 704	3611	929	1123	1112	-0.00713205
SSUH2	KGEKKLLHFIQLVI	>Q9Y2M2_ 219	2588	893	853	973	0.000532049
KLHL20	MNYRRLGGGVGVIK	>Q9Y2M5_ 590	2789	1040	982	1010	0.00118052
SLC27A5	TRLVREGFNVGIVV	>Q9Y2P5_ 647	2931	869	975	933	-0.00433817
ZNF256	KKSNRTKSAVAFHS	>Q9Y2P7_ 194	3373	1095	1272	1227	0.00139623
ATP8A1	KLLKKNMGMIVINE	>Q9Y2Q0_ 700	3409	941	1149	1180	-0.00262255
ATP8A1	ALRKENDFALIIDG	>Q9Y2Q0_ 735	2635	852	850	1033	0.000757454
ATP8A1	VKKQVKVVTLAIGD	>Q9Y2Q0_ 790	4680	1544	1663	1578	-0.00122048
ZNF257	RDIKYFFQKVILRR	>Q9Y2Q1_ 89	1570	611	463	522	-0.00329119
ZNF257	RYDKCEHENLQLRK	>Q9Y2Q1_ 102	2294	754	846	846	0.00146522
COA3	RRTRNIVTGLGIGA	>Q9Y2R0_ 53	2656	755	832	772	-0.00771997
PTPN22	SEPKKFDDSVILRP	>Q9Y2R2_ 663	2216	628	840	865	0.00223228
MRPS7	VKVARGWSGLALGV	>Q9Y2R9_ 7	1722	456	498	586	-0.00566409
AXIN2	FKCKLSPTVVGLSS	>Q9Y2T1_ 240	4775	1591	1758	1629	-0.000328579
AXIN2	HRSVKANGQVSLPH	>Q9Y2T1_ 339	1627	597	658	613	0.00414476
AXIN2	RNGKGTEPGLALPA	>Q9Y2T1_ 581	1830	502	676	577	-0.00348716
LEMD3	VDKNSREGCVYVKC	>Q9Y2U8_ 827	4719	1731	1719	1551	-0.000726139
WBP11	MYGRKVGFALDLPP	>Q9Y2W2_ 217	4081	1356	1532	1783	0.00586138
WBP11	NEEKKSGLSVRFAD	>Q9Y2W2_ 302	4145	1651	1468	1405	0.000140442
TDRKH	RYRESREERLTFVG	>Q9Y2W6_ 38	2819	851	931	1012	-0.00145331
TDRKH	SNGKKLDIGLELVH	>Q9Y2W6_ 478	4019	1451	1396	1510	0.00163084
NOP58	KIVKEAHEPLAVAD	>Q9Y2X3_ 78	3445	1262	1359	1400	0.00555925
NOP58	KKAKKAKIKVKVEE	>Q9Y2X3_ 457	1338	401	386	407	-0.0075373
ZNF281	LKHRRTCGEVIVKG	>Q9Y2X9_ 362	2128	645	761	757	-0.000421529
ZNF281	SRRKTKSKSIAIEN	>Q9Y2X9_ 403	3764	1347	1268	1326	-0.000438016
ZNF281	DELQKRVPKLIFKK	>Q9Y2X9_ 460	2434	788	913	974	0.00357343
KLF13	RRDGKDSASLFVVA	>Q9Y2Y9_ 53	2300	664	756	776	-0.00331362
RRP7A	WPQKRTLFVLNVPP	>Q9Y3A4_ 58	1665	517	654	650	0.00340546
SBDS	TKGKGSLEVLNLKD	>Q9Y3A5_ 229	3370	1267	1189	1209	0.0010437
EXOSC1	NSRFAKVHILYVGS	>Q9Y3B2_ 81	6458	2496	2340	2435	0.00282979
SF3B6	MDTKKKEEQLKLLK	>Q9Y3B4_ 104	1722	674	543	505	-0.00522233
MRPS16	KAYRGGHLTIRLAL	>Q9Y3D3_ 10	1745	582	564	530	-0.00509829
MRPS16	RLRRKRAREVLLAS	>Q9Y3D3_ 109	1049	377	393	307	-0.00320707
MRPS23	SHVSRKSEHLSVRP	>Q9Y3D9_ 149	3039	883	1118	1015	-0.00178184
FBXO7	VRLLKRTWPLEVPE	>Q9Y3I1_ 6	2562	1041	995	956	0.00398786
FBXO7	YLRDFRDNTVRVQD	>Q9Y3I1_ 378	2589	1096	916	847	-0.000306421
STARD13	DYKDKAVFGVPLIV	>Q9Y3M8_ 656	2847	946	973	1100	0.00148344
ZNF337	VSSRRRNSVVEIES	>Q9Y3M9_ 144	2830	853	884	912	-0.00489801
HCN4	PMMRRAFETVALDR	>Q9Y3Q4_ 700	2829	986	1086	1105	0.00385416
HCN4	LDRIGKKNSILLHK	>Q9Y3Q4_ 713	1345	510	560	626	0.00986428
TSC22D4	PYRRGRWTCVDVYE	>Q9Y3Q8_ 86	3447	942	1171	1308	-0.000374376
GRIP1	LKKKDFKSSLSLAS	>Q9Y3R0_ 444	3196	989	1113	1137	-0.000685988
DOPEY2	LQRCKVQEFVLLSL	>Q9Y3R5_ 1380	2172	725	835	737	0.00021915
DOPEY2	RAWRKEVLELFLDP	>Q9Y3R5_ 1969	4589	1772	1645	1603	0.000832792
WNK2	RASRPRLTILNVCN	>Q9Y3S1_ 1183	3304	976	1023	1075	-0.00494219
WNK2	PWRRAACGAVFLSL	>Q9Y3S1_ 1358	2355	606	618	690	-0.0109281
WNK2	RLGKPLPPNVGFFH	>Q9Y3S1_ 1962	3119	1035	1075	997	-0.00292472
WNK2	PRARFLSGPVSVSI	>Q9Y3S1_ 2096	4150	1267	1510	1559	0.00119593
R3HCC1	YRGRKPDQPLYVPR	>Q9Y3T6_ 169	3597	1308	1304	1284	0.00111342
NOC2L	GSRKRRLAELTVDE	>Q9Y3T9_ 7	2883	1061	1048	1077	0.00232318
NOC2L	LKGKKNSVPVTVAM	>Q9Y3T9_ 141	2435	1007	817	765	-0.00224829
NOC2L	RKLRDREIQLEISG	>Q9Y3T9_ 623	2003	698	728	934	0.00724563
NOC2L	ISGKERLEDLNFPE	>Q9Y3T9_ 637	1236	433	474	459	0.00266702
RWDD3	DHMRAKTKYVKIVE	>Q9Y3V2_ 150	1406	463	485	555	0.0020763
RWDD3	KKCKEKMISVLFET	>Q9Y3V2_ 209	5202	1680	1930	1876	0.000903062
CHTOP	MLKNKQPTPVNIRA	>Q9Y3Y2_ 28	2376	813	928	840	0.00161206
SAMHD1	VKLKAEDFIVDVIN	>Q9Y3Z3_ 492	3597	1219	1251	1251	-0.000626907
TRRAP	KLVKYAMQALDIYQ	>Q9Y4A5_ 591	2283	664	800	791	-0.00164558
TRRAP	VERISKNYALQIVA	>Q9Y4A5_ 661	3190	1044	1099	968	-0.00426882
TRRAP	KLFKLVFGSVSLFA	>Q9Y4A5_ 712	3334	1134	1354	1427	0.006738
TRRAP	VIKDLRPSALPFVA	>Q9Y4A5_ 1032	3777	1406	1382	1472	0.00351348
TRRAP	LGSKERACQLPLFS	>Q9Y4A5_ 1129	5888	1882	2080	2063	-0.000609752
TRRAP	TVRKQAMHSLQVLA	>Q9Y4A5_ 1257	4575	1305	1624	1580	-0.00165712
TRRAP	QHLRKWMEVVVITH	>Q9Y4A5_ 1472	4010	1246	1473	1325	-0.00160342
TRRAP	NYCKRNYGDIELLF	>Q9Y4A5_ 1705	3731	1278	1283	1332	-0.000102737
TRRAP	TLREKSILLVKMMT	>Q9Y4A5_ 2390	2367	815	897	859	0.00181624
TRRAP	YIEKRFPEDLELNA	>Q9Y4A5_ 2405	2034	676	594	572	-0.00851938
TRRAP	IKIARFMPRVEIVQ	>Q9Y4A5_ 3495	2623	827	938	909	-0.000777609
NFE2L3	LLREVRALGVPFVP	>Q9Y4A8_ 93	2098	824	781	769	0.00267863
NFE2L3	DEQRAKALHIPFSV	>Q9Y4A8_ 541	3102	933	1092	1186	0.00100709
RAD54L2	DEKSSRDEVIELSS	>Q9Y4B4_ 195	2793	956	1015	896	-0.00181403
RAD54L2	NVKGIKESVLQLAC	>Q9Y4B4_ 923	3421	1283	1257	1327	0.00351634
MTCL1	RLRKAEQKSLKVAE	>Q9Y4B5_ 396	2220	597	667	599	-0.0105173
MTCL1	DLKVAKDVSVRLHH	>Q9Y4B5_ 426	2560	1006	1042	978	0.00504282
MTCL1	NSRGRSPSPIGVGS	>Q9Y4B5_ 1809	3699	1460	1215	1353	0.000740298
DCAF1	AIVLRRLRELQLQE	>Q9Y4B6_ 177	1323	522	463	480	0.00151706
DCAF1	ENFRKAKQKLGFSS	>Q9Y4B6_ 279	3931	1485	1389	1462	0.00196003
DCAF1	ALRKYFEAHLAIKL	>Q9Y4B6_ 525	2122	563	675	725	-0.00409323
DCAF1	VLQDKRSDHVKFCK	>Q9Y4B6_ 798	2757	996	1085	1186	0.00678678
DCAF1	EPKQRRQAPINFTS	>Q9Y4B6_ 1041	2265	715	815	853	0.0013124
KDM3A	VTKKDLKVCVEFDG	>Q9Y4C1_ 58	3175	955	1006	1181	-0.00126632
KDM3A	GESWRKRRWIEVYS	>Q9Y4C1_ 73	2400	968	921	958	0.00536418
KDM3A	SDLSKRPQGLTIKP	>Q9Y4C1_ 925	1380	622	485	487	0.00182879
KDM3A	LKNEKEPMVLKLKD	>Q9Y4C1_ 1035	2777	1071	1225	1239	0.00985768
KDM3A	PEYTRRDGKLNLAS	>Q9Y4C1_ 1076	4465	1675	1672	1695	0.00329393
KDM3A	EDRKYGTTNLHLDV	>Q9Y4C1_ 1112	3023	1019	1159	1144	0.00285071
CHST2	GMKVFRRKALVLCA	>Q9Y4C5_ 49	647	122	245	276	0.00155664
RBM19	GKSKPASDYLNFDS	>Q9Y4C8_ 162	4166	1430	1386	1361	-0.00271627
RBM19	HEPPKKKRSVVLDE	>Q9Y4C8_ 932	917	301	308	321	-0.00122503
DAAM1	APRKRGGRGISFIF	>Q9Y4D1_ 4	1907	787	762	759	0.00607208
HECTD4	NEKTPKGHSVFMDI	>Q9Y4D8_ 36	3125	1259	1082	1056	-0.000202731
HECTD4	DSRDKPTYSVLLGQ	>Q9Y4D8_ 1152	3353	883	1074	1146	-0.00402884
HECTD4	RGNTRKQALVHMRE	>Q9Y4D8_ 1195	868	377	333	358	0.00664687
HECTD4	KATKWAQSGLIVSI	>Q9Y4D8_ 1594	3839	1435	1448	1512	0.00425968
HECTD4	GHKVKRNGQLNLIE	>Q9Y4D8_ 2626	3829	1331	1359	1478	0.00234871
HECTD4	HLTRKDPQGLGVTS	>Q9Y4D8_ 2947	4661	1616	1845	1897	0.00527179
HECTD4	ARPIKGFAVVEIRS	>Q9Y4D8_ 3162	4626	1637	1783	1660	0.00199386
HECTD4	SKAGKEQHPVKVVS	>Q9Y4D8_ 3334	2587	1041	840	940	0.000536416
WASHC2C	ENKARAEKKVTLSY	>Q9Y4E1_ 510	3591	1361	1433	1455	0.00589724
ZNF451	EKNRAFREKIDFQH	>Q9Y4E5_ 99	1822	704	693	757	0.00589139
WDR7	ILLDRKDKELLICP	>Q9Y4E6_ 318	3532	1126	1429	1429	0.00489299
WDR7	EYRSSKSKPLTLLE	>Q9Y4E6_ 781	2260	808	849	751	-0.000165979
WDR7	LARRWQDRCLEVRE	>Q9Y4E6_ 1014	2092	871	707	720	8.74275e-05
WDR7	EERRKQATAIVLLG	>Q9Y4E6_ 1120	2433	783	769	845	-0.00248155
WDR7	TLARAKGEILRVIE	>Q9Y4E6_ 1301	2064	671	692	767	0.000108966
MARF1	SPKKLKNPKLCLIK	>Q9Y4F3_ 606	3684	1141	1272	1111	-0.00475917
MARF1	FARHGKVKSVELSP	>Q9Y4F3_ 817	6032	2208	2168	2195	0.00148556
MARF1	QVKRFTQDLLKLLK	>Q9Y4F3_ 1177	2910	1235	1107	1090	0.00405809
MARF1	NDMKSRLSSLSLSP	>Q9Y4F3_ 1562	4384	1445	1663	1693	0.00301814
CEP170B	LKHEKYTSQLQVSV	>Q9Y4F5_ 111	2876	900	975	1011	-0.00130791
RIPOR2	LVKRLTSAEVPMAT	>Q9Y4F9_ 569	1935	585	624	639	-0.00380428
RIPOR2	SRSRSSSLSLTVES	>Q9Y4F9_ 647	3490	1283	1062	1129	-0.00385322
RIPOR2	PEFHKKLSLLSFWT	>Q9Y4F9_ 809	6321	1883	1836	1936	-0.00731001
PLEKHM1	RNQKLTASSLSLDT	>Q9Y4G2_ 243	6439	2370	2164	2092	-0.00221619
TLN2	RTGKAEHGSVALPA	>Q9Y4G6_ 441	1461	620	595	624	0.00824043
TLN2	AIKKKIVNRLEVAA	>Q9Y4G6_ 913	1579	474	522	476	-0.00564942
TLN2	AKPKQADETLDFEE	>Q9Y4G6_ 2332	1452	640	499	582	0.00437476
RAPGEF2	MSVRRELCAVMVFA	>Q9Y4G8_ 144	3043	1096	1038	1121	0.000865463
RAPGEF2	LEREKMGGHLRLLN	>Q9Y4G8_ 363	2812	860	960	1123	0.0016906
RAPGEF2	RQTKHIPTALPVSG	>Q9Y4G8_ 567	1954	676	624	693	-0.00132944
RAPGEF2	RKVKQYLSNLELEM	>Q9Y4G8_ 975	2853	1018	1029	1058	0.0018165
RAPGEF2	HDERRQRHSVSIVE	>Q9Y4G8_ 1171	4625	1390	1583	1498	-0.00339317
RAPGEF2	TIKRRGGKDVSIEA	>Q9Y4G8_ 1345	1074	244	310	329	-0.00925217
IRS2	PGARRHHHLVNLPP	>Q9Y4H2_ 323	3360	1227	1252	1246	0.00247478
IRS2	RGRAVRPTRLSLEG	>Q9Y4H2_ 886	2959	809	1008	885	-0.00601523
IRS2	SLRKSSEGGVGVGP	>Q9Y4H2_ 1183	2031	530	670	588	-0.00760401
MYO5A	EKLRSDLERLQLSE	>Q9Y4I1_ 963	1915	607	582	632	-0.00440691
MYO5A	ELDVRKEEVLILRS	>Q9Y4I1_ 1262	2706	862	836	889	-0.00422963
MYO5A	KTVRKLKKQLKVFA	>Q9Y4I1_ 1424	2705	991	1009	841	-0.00169804
MYO5A	KVFAKKIGELEVGQ	>Q9Y4I1_ 1438	2438	860	804	883	-0.000201373
MYO5A	LELKPRGVAVNLIP	>Q9Y4I1_ 1496	2654	1028	982	965	0.00229845
TESMIN	NSRTRELKALHLVP	>Q9Y4I5_ 228	2087	692	605	625	-0.00714607
DTNA	LKGKGIQYSLNVAD	>Q9Y4J8_ 388	3646	901	1222	1461	3.34235e-05
DTNA	SSRRNLRNDLLVAA	>Q9Y4J8_ 610	3002	1088	1007	1173	0.00205809
LOXL2	KAYKPEQPLVRLRG	>Q9Y4K0_ 317	2388	656	749	816	-0.00406842
TRAF6	NFAKREILSLMVKC	>Q9Y4K3_ 124	3244	912	1055	1033	-0.00503981
MAP4K5	ARAERTASEINFDK	>Q9Y4K4_ 329	2510	921	901	886	0.000755831
HYOU1	PRRRVCWALVAVLL	>Q9Y4L1_ 11	2983	1006	1109	1093	0.00160998
HYOU1	ARKRRMVEEIGVEL	>Q9Y4L1_ 691	3025	856	1039	1024	-0.00269567
TBL2	REHRSMRANVELDH	>Q9Y4P3_ 125	1073	232	390	341	-0.00517172
TBL2	FPKKHKAPVIDIGI	>Q9Y4P3_ 185	3461	1128	1230	1482	0.00440763
WIPI2	LGRRAVVWSLAVGS	>Q9Y4P8_ 38	3714	1197	1274	1307	-0.000900046
WIPI2	EFRRGVKRCVSICS	>Q9Y4P8_ 242	4680	1410	1456	1504	-0.00502925
SPEF1	MKVRRLEHLLQLKN	>Q9Y4P9_ 206	1939	657	629	566	-0.00588275
TTLL3	QPKKQEKNPVLVSP	>Q9Y4R7_ 182	1249	493	482	563	0.00820701
TTLL3	LKPRKAPALLCLRG	>Q9Y4R7_ 638	5046	1440	1718	1577	-0.00468124
TTLL3	PNKKKQVKYLGLDS	>Q9Y4R7_ 739	6132	1936	2037	2207	-0.000996365
TELO2	RFLREGRLAVLMEA	>Q9Y4R8_ 126	1273	448	459	477	0.00196557
TELO2	MDSQRRPLLLQVLK	>Q9Y4R8_ 328	1620	478	433	474	-0.0097447
LAS1L	GKCVKGKGSLPLSA	>Q9Y4W2_ 26	1585	503	526	569	-0.00103798
AFG3L2	AKVLKDEIDVKFKD	>Q9Y4W6_ 297	3228	1132	1250	1148	0.00178969
AFG3L2	IKGRASIFKVHLRP	>Q9Y4W6_ 481	2139	690	819	819	0.00281005
ARIH1	FYLKKNNQSIIFEN	>Q9Y4X5_ 483	1362	429	409	516	-0.00133768
NEUROG3	GGRSRPKSELALSK	>Q9Y4Z2_ 68	2323	779	837	911	0.00271328
NUB1	AFLKRKEYGIALPC	>Q9Y5A7_ 248	4329	1306	1468	1542	-0.00123799
NUB1	NCGKEKVLFLRLYL	>Q9Y5A7_ 334	2889	943	1069	1124	0.00274779
NUB1	NKARQLFKELYIDP	>Q9Y5A7_ 365	2387	702	726	737	-0.00649824
NUB1	EKKRRRLENIRFLK	>Q9Y5A7_ 428	720	221	213	160	-0.014489
CTDP1	ELKSKVLADVAIIF	>Q9Y5B0_ 630	3959	1341	1277	1198	-0.00511232
PAXBP1	SGMFRKARRVNVRK	>Q9Y5B6_ 3	1937	601	722	620	-0.00214844
PAXBP1	SQRQKIAEEIGIEG	>Q9Y5B6_ 283	2489	690	896	863	-0.00154202
PAXBP1	AKSQKTDNTVPFKT	>Q9Y5B6_ 366	2272	856	773	704	-0.00300037
SUPT16H	VKKKVKNVGIFLKN	>Q9Y5B9_ 422	1808	375	536	456	-0.0141076
SUPT16H	MFGKKRHTDVQFYT	>Q9Y5B9_ 732	2620	873	852	786	-0.00530574
ANGPTL3	KELRRTTYKLQVKN	>Q9Y5C1_ 97	1725	683	455	419	-0.0123876
UTP18	ERRLRQRNRLRLEE	>Q9Y5J1_ 70	1474	394	586	591	0.00320542
UTP18	EKMKEAVRLVHLPS	>Q9Y5J1_ 494	3662	1377	1431	1499	0.00576524
PHLDA3	VLEKRSGGLLQLWK	>Q9Y5J5_ 17	2574	813	981	936	0.00136241
SPO11	SKMKAEIQALTFLS	>Q9Y5K1_ 365	3338	1028	1402	1087	4.59743e-05
UCHL5	ENIRRKHNYLPFIM	>Q9Y5K5_ 287	1072	504	382	399	0.00360149
CD2AP	VTQPKKIRGIGFGD	>Q9Y5K6_ 209	2815	911	1039	1109	0.00294955
CD2AP	TEEKKPEKPLILQS	>Q9Y5K6_ 239	3017	1023	1098	1026	-0.000462221
CD2AP	SKLKLDSEQLPLRP	>Q9Y5K6_ 444	2899	962	1024	1033	4.72134e-05
CD2AP	VRTSKETDVVNFDD	>Q9Y5K6_ 467	5257	1515	1734	1749	-0.00360658
ENTPD2	GKVRSLLPPLLLAA	>Q9Y5L3_ 4	2220	753	811	751	-0.000527671
ORC6	ATPPRKRKKIVVEA	>Q9Y5N6_ 198	1520	681	523	467	-0.00184806
COL4A3BP	SSLRRHGSMVSLVS	>Q9Y5P4_ 128	3444	932	1239	1192	-0.00175884
GMPPB	GWRCRVGQWVRMEN	>Q9Y5P6_ 311	1402	519	615	565	0.00706076
PPP2R3B	PVLKMKVDELFLYW	>Q9Y5P8_ 12	2125	940	803	711	0.00154166
PPP2R3B	FPRGRPQDSVNVDA	>Q9Y5P8_ 132	3159	1062	997	1027	-0.00378467
PPP2R3B	LVKPRTEGKITLQD	>Q9Y5P8_ 446	3282	1037	1020	937	-0.00754807
PPP2R3B	DLKRCKLANVFFDT	>Q9Y5P8_ 459	2637	939	1109	1176	0.00856864
FADS3	VRSLKKSGDIWLDA	>Q9Y5Q0_ 429	3330	1138	1378	1311	0.00506163
GTF3C5	TVKKTSSQLVTMHD	>Q9Y5Q8_ 354	2606	1019	1041	967	0.00402492
GTF3C5	SSKYKLKDSVYIFR	>Q9Y5Q8_ 385	597	153	187	214	-0.00341954
GTF3C3	FARGEREEAILMCM	>Q9Y5Q9_ 162	1562	503	532	475	-0.00450414
GTF3C3	KNFRKAYNYIRIMV	>Q9Y5Q9_ 680	1061	210	363	333	-0.00700263
GTF3C3	DLRRDIAYNLSLIY	>Q9Y5Q9_ 856	2715	1184	1033	1103	0.0061867
MMP24	WSRWRVPGRLLLLL	>Q9Y5R2_ 28	2751	1093	1063	1139	0.00624087
HEMK1	PRLLKDSGSIFLEV	>Q9Y5R4_ 283	2649	901	997	1037	0.00343721
TRPV2	GEDRKFAPQIRVNL	>Q9Y5S1_ 48	702	176	197	205	-0.0101549
TRPV2	RKKQRAGVMLTVGT	>Q9Y5S1_ 680	2944	1069	1103	1055	0.00170225
CDC42BPB	RIRRLEQEKLELSR	>Q9Y5S2_ 446	1733	452	495	512	-0.00933556
CDC42BPB	RLERQLEDTVALRQ	>Q9Y5S2_ 506	2659	908	845	797	-0.00551289
CDC42BPB	LVRREASHVLEVKN	>Q9Y5S2_ 703	1809	453	652	728	0.00134199
CDC42BPB	PEQSKRPLGVDVQR	>Q9Y5S2_ 1083	2029	816	676	694	-0.000516269
CDC42BPB	NRLRNQVVHVPLEA	>Q9Y5S2_ 1220	2267	566	774	703	-0.00573669
CDC42BPB	FKSKFSGAVLNVPD	>Q9Y5S2_ 1526	2798	958	936	937	-0.00205769
DNAJC15	QRLVRSLIAVGLGV	>Q9Y5T4_ 35	5340	1716	1975	2123	0.00315042
DNAJC15	MSRREAGLILGVSP	>Q9Y5T4_ 94	2167	655	751	736	-0.00202857
USP16	GKKRTKGKTVPIDD	>Q9Y5T5_ 3	1584	434	522	456	-0.0074224
MAGED1	GKRTRKINNLNVEE	>Q9Y5V3_ 247	2566	856	908	875	-0.000940037
SNX14	GQKLKQRLRLDVGR	>Q9Y5W7_ 11	3641	1148	1317	1327	0.000601922
SNX14	FTIKYKPKQLGLQE	>Q9Y5W7_ 83	1741	660	626	675	0.0032454
SNX14	VKCKRHRPSLLLEN	>Q9Y5W7_ 108	2687	987	896	964	1.88814e-05
SNX14	EPRNKKPSVLKLEL	>Q9Y5W7_ 326	1486	499	365	407	-0.0117378
SNX13	NQLNRRMVYVFLEG	>Q9Y5W8_ 916	2625	980	940	992	0.0024662
SNX5	SKLRSVSVDLNVDP	>Q9Y5X3_ 17	3181	927	995	1056	-0.00439803
NR2E3	ERQPRSTAQVHLDS	>Q9Y5X4_ 122	5051	1751	2033	1921	0.00390767
FLVCR1	SDLRRHNINIGITN	>Q9Y5Y0_ 516	2975	1148	1067	964	-0.000958399
SCN10A	NLIRRTAIKVSVHS	>Q9Y5Y9_ 120	4180	1281	1362	1311	-0.00478442
SCN10A	PYNQRRMSFLGLAS	>Q9Y5Y9_ 485	5433	1945	1900	1687	-0.00287661
SCN10A	FRAQRAMSVVSIIT	>Q9Y5Y9_ 606	3600	1254	1218	1263	-0.000654594
SCN10A	IPKPNRNILIQMDL	>Q9Y5Y9_ 1779	803	285	315	262	1.17324e-05
B3GALT1	KCEKNIPFLVILIS	>Q9Y5Z6_ 72	4840	1692	1801	1780	0.00195756
HCFC2	VRISKNVEGIHLSW	>Q9Y5Z7_ 685	3420	1031	1044	1056	-0.00627182
UBIAD1	WRQKCASYVLALRP	>Q9Y5Z9_ 43	1936	683	719	769	0.00382984
ARFGEF2	LRKKGLECLVSILK	>Q9Y6D5_ 560	2549	885	876	912	3.20841e-05
ARFGEF2	LDVRTRGLTVMFEI	>Q9Y6D5_ 1348	4206	1433	1427	1522	-2.33855e-05
ARFGEF2	AVLRKFFLRIGVVY	>Q9Y6D5_ 1756	6218	2148	2330	2232	0.00140435
ARFGEF1	AVLRRFFLRIGVVF	>Q9Y6D6_ 1824	4941	1749	1779	1732	0.000390281
SIRT4	EKVKELQRFITLSK	>Q9Y6E7_ 43	2072	668	631	787	-0.000902149
SIRT4	WEKKLPIAILNIGP	>Q9Y6E7_ 278	4411	1639	1642	1645	0.00271284
MRVI1	PHKRLSHRHLKVST	>Q9Y6F6_ 107	4341	1645	1717	1814	0.00649717
CDY2A	GSATRKGIVVLIDP	>Q9Y6F7_ 226	2217	835	782	797	0.00110124
SNCAIP	SSKRRTSQNLKLRV	>Q9Y6H5_ 805	1981	722	826	709	0.00334012
EPN1	EERIRRGDDLRLQM	>Q9Y6I3_ 229	1968	799	719	630	-0.000617885
WSB1	KKCGRENWTVAFAP	>Q9Y6I7_ 32	2769	944	1073	956	0.00089938
WSB1	HRFRFGQDQLLLAT	>Q9Y6I7_ 133	4447	1755	1642	1732	0.00403635
CABIN1	EKDCRYSKGLVLKE	>Q9Y6J0_ 187	1506	393	495	620	0.000751049
CABIN1	LGLRKKRQALIVRE	>Q9Y6J0_ 244	2290	659	925	933	0.00433607
CABIN1	LIVREKEPDLKLVQ	>Q9Y6J0_ 253	1040	395	347	342	-0.00182426
CABIN1	NTKCKKEEKVDFQE	>Q9Y6J0_ 401	2222	949	960	833	0.00607615
CABIN1	AGAERRDIVIRLPN	>Q9Y6J0_ 659	3426	1066	1458	1420	0.00608078
CABIN1	KAIKFYMHDICICP	>Q9Y6J0_ 1073	3506	1018	1156	1026	-0.00662616
CABIN1	KDSRENFFPVTVVP	>Q9Y6J0_ 1932	4254	1417	1421	1403	-0.00263259
TAF6L	PMRPAREGELYFPE	>Q9Y6J9_ 92	2824	898	986	1026	4.1757e-05
DNMT3A	SLRQRPMPRLTFQA	>Q9Y6K1_ 181	1254	381	359	356	-0.0092114
DNMT3A	RQKCRNIEDICISC	>Q9Y6K1_ 486	3397	1081	1088	1047	-0.00520813
DNMT3A	KQGKDQHFPVFMNE	>Q9Y6K1_ 841	2166	723	707	708	-0.00318696
OAS3	QEQVKKAIDIILRC	>Q9Y6K5_ 435	4345	1336	1582	1814	0.00377685
AK5	DPTRPRPKIILVIG	>Q9Y6K8_ 129	1311	499	473	394	-0.00275941
AK5	MEDLRKCKIIFIIG	>Q9Y6K8_ 374	4317	1364	1671	1643	0.00269147
IKBKG	SEEKRKLAQLQVAY	>Q9Y6K9_ 224	4848	1824	1683	1854	0.00232661
SLC4A7	LVFVRKLMDLCFTK	>Q9Y6M7_ 1119	2191	580	609	751	-0.00610305
SQOR	KTGKRSKANIIFNT	>Q9Y6N5_ 218	2848	839	919	980	-0.0029887
ROBO1	MKWKHVPFLVMISL	>Q9Y6N7_ 2	2441	924	828	838	-0.000565979
USH1C	KVAREFRHKVDFLI	>Q9Y6N9_ 4	5133	1763	1571	1833	-0.00186738
CAPN6	PTAKVKQGHISFKV	>Q9Y6Q1_ 622	3850	1274	1229	1250	-0.00374913
MAP3K4	SLPKKSIPDVDLNK	>Q9Y6R4_ 176	2214	650	787	811	-3.20814e-05
MAP3K4	ADRLKFFETLRLLL	>Q9Y6R4_ 222	3370	1064	1190	1227	0.000217758
MAP3K4	QKLRIMGTVLGIKN	>Q9Y6R4_ 406	2858	1126	996	1095	0.00274471
MAP3K4	EARERASKALGFAK	>Q9Y6R4_ 809	932	346	301	344	0.000278607
MAP3K4	VLKSKQYVKVQIPG	>Q9Y6R4_ 846	1891	545	777	780	0.00490357
MAP3K4	FRQKIGDKYISFAR	>Q9Y6R4_ 1059	2491	886	904	883	0.000811496
ZNF780B	LTKLVRHQKIHMGE	>Q9Y6R6_ 347	1973	645	692	745	0.00122148
ZNF780B	GKAFRLHLQLSLHQ	>Q9Y6R6_ 788	4037	1309	1360	1181	-0.00555043
RPS6KL1	CSRARSQAHVYLEQ	>Q9Y6S9_ 21	1801	733	656	707	0.00422585
DGKB	KNKMQRANSVTVDG	>Q9Y6T7_ 414	4196	1287	1464	1620	0.00123675
SCIN	FARAGKQAGLQVWR	>Q9Y6U3_ 12	1996	695	727	642	-0.00159995
PCLO	GGGLRRFKTIELNS	>Q9Y6V0_ 1596	2161	728	737	564	-0.00782771
PCLO	QKVYKLPTAVSLYS	>Q9Y6V0_ 1813	6890	2408	2803	2982	0.00721556
PCLO	MQQKGREQKIRLSE	>Q9Y6V0_ 1918	1795	556	616	630	-0.00122805
PCLO	IQRFREQEKIMVQK	>Q9Y6V0_ 3175	1541	434	539	553	-0.00105443
PCLO	SIRARVDAKVEIIK	>Q9Y6V0_ 3471	3543	1352	1226	1232	0.000101231
PCLO	PKDKKRPTPLEIGY	>Q9Y6V0_ 3519	3294	703	1053	1087	-0.00633303
PCLO	IQQKPRQTTLYLEP	>Q9Y6V0_ 3893	1938	599	607	619	-0.00489816
PCLO	KSEKYSISRLTLEK	>Q9Y6V0_ 4091	1213	495	487	487	0.00627615
PCLO	SRARLLQDDITFGL	>Q9Y6V0_ 4164	2991	934	926	950	-0.00514
PCLO	SSARTKPTSLPISQ	>Q9Y6V0_ 4267	3063	951	848	1124	-0.00344619
PCLO	ITRDSKDHTVSMQV	>Q9Y6V0_ 4432	2864	894	1133	1055	0.00216347
PCLO	SKKKHGSSKLQINY	>Q9Y6V0_ 4563	2111	711	685	764	-0.000782992
DDX49	VNVVRRECEIKLEA	>Q9Y6V7_ 392	1010	406	333	322	-0.00236027
DUSP10	LSRPVRPQDLNLCL	>Q9Y6W6_ 16	1735	648	650	643	0.0026967
SETBP1	RGRPKKQPLLTVET	>Q9Y6X0_ 589	5107	1827	1660	1777	-0.00128495
SETBP1	MKFHKKVGKLGVLD	>Q9Y6X0_ 647	2626	791	910	889	-0.00213104
SETBP1	AAKHKAKHGVHLQG	>Q9Y6X0_ 1108	2526	800	854	872	-0.0017017
SETBP1	RGQKPSLSPLVLEP	>Q9Y6X0_ 1485	2531	900	868	868	-0.000848935
PIAS3	NKKKVEVIDLTIES	>Q9Y6X2_ 442	2890	1055	1119	1023	0.00195056
FAM169A	KILWKKGEAIGFYS	>Q9Y6X4_ 150	2972	1046	975	999	-0.00207987
MYO16	RLKHAKNPKVHFNL	>Q9Y6X6_ 49	1090	459	497	549	0.0138621
MORC2	AESKARTLEVRLGG	>Q9Y6X9_ 312	3739	1125	1193	1132	-0.00607576
MORC2	QRALKEPKELNFVF	>Q9Y6X9_ 358	3487	1291	1074	1033	-0.00572165
MORC2	QKDKGLHVEVRVNR	>Q9Y6X9_ 793	1725	555	603	559	-0.00259178
CAMTA1	KRNGKVAKPVLLHQ	>Q9Y6Y1_ 326	2928	933	1147	1200	0.00470195
CAMTA1	SKTFRGMTLLHLAA	>Q9Y6Y1_ 1061	4144	1269	1324	1392	-0.00345243
CAMTA1	KWRTKHADSIDLEL	>Q9Y6Y1_ 1088	1870	761	731	725	0.00501271
CAMTA1	RQEKLLPTALSLEE	>Q9Y6Y1_ 1256	3788	1694	1590	1447	0.00639549
CAMTA1	QVRPREPMSVLMMA	>Q9Y6Y1_ 1354	3173	919	1150	1153	-1.81769e-05
CAMTA1	PDRIKQENFVPMES	>Q9Y6Y1_ 1411	4660	1712	1842	1790	0.00426354
SEC23IP	DGKVSRVEFLPVHW	>Q9Y6Y8_ 491	2310	1018	820	912	0.00450942
COLEC10	SLLRRNQFILLVLF	>Q9Y6Z7_ 9	4201	1659	1544	1734	0.00535681
COLEC10	GRYRKFVGQLDISI	>Q9Y6Z7_ 123	2604	920	962	879	-0.000128969
MTMR7	EERLEKIQKVQLNC	>Q9Y216_ 541	2393	787	748	725	-0.00576744
MTMR6	HIRTTKVEQVKLLD	>Q9Y217_ 5	3695	1370	1227	1273	-0.000949309
DMTF1	ARGIKDATEIIFEM	>Q9Y222_ 175	1752	517	627	593	-0.00178145
RNF24	VILKEKVKELNLHE	>Q9Y225_ 66	1457	448	397	375	-0.0122313
ENTPD4	PRAKHKETPLYILC	>Q9Y227_ 166	3008	1043	1195	1228	0.0054014
RUVBL2	VCRKRKGTEVQVDD	>Q9Y230_ 414	3557	1333	1360	1493	0.00600659
DLEC1	AARPRRLTQLALAQ	>Q9Y238_ 62	2228	842	868	764	0.00152236
DLEC1	PRNKNWMNHLRVPQ	>Q9Y238_ 297	2308	1007	830	982	0.00642809
DLEC1	KMTRFICKNVGFSV	>Q9Y238_ 494	3931	1433	1568	1495	0.00411167
DLEC1	ATWRMKESPVSLQE	>Q9Y238_ 894	728	229	329	351	0.0106908
DLEC1	VSGMKKPLVLGISG	>Q9Y238_ 1059	4383	1525	1443	1615	9.02766e-05
DLEC1	PLRTRVTRQLILTN	>Q9Y238_ 1109	3993	1108	1432	1331	-0.00253453
DLEC1	DKEDRLVELLVFYG	>Q9Y238_ 1299	2823	1113	1085	1068	0.00395119
NOD1	LTKYKIVTYLGLYN	>Q9Y239_ 754	5416	1666	1707	1693	-0.00534943
TCF19	SLSKLRPQPLTFSP	>Q9Y242_ 184	3708	1266	1340	1460	0.00297748
LZTS1	QKSQRAQQVLHLQV	>Q9Y250_ 323	1901	701	827	728	0.00568832
HPSE	LFKKLVGTKVLMAS	>Q9Y251_ 411	2041	672	815	909	0.00720616
HPSE	QGSKRRKLRVYLHC	>Q9Y251_ 427	4269	1222	1370	1478	-0.00312256
HPSE	EKPLRPGSSLGLPA	>Q9Y251_ 514	1210	413	331	317	-0.0110344
RNF6	ARRTRSQTSVNFNG	>Q9Y252_ 195	2128	800	930	850	0.00689695
RCE1	VIKRRFTSVLVVSS	>Q9Y256_ 69	4473	1273	1366	1418	-0.00602924
CHKB	AWRRVQPEELRVYP	>Q9Y259_ 62	2576	983	908	884	6.95228e-05
FOXA2	QKRFKCEKQLALKE	>Q9Y261_ 253	3368	1368	1392	1386	0.00727966
TNFSF13B	KDGKLLAATLLLAL	>Q9Y275_ 43	2902	1088	1033	1026	0.00081166
INVS	DRWRQESTALLLQV	>Q9Y283_ 952	2577	1023	967	967	0.00343476
FARSA	LRKRKLLAEVTLKT	>Q9Y285_ 160	2070	797	730	806	0.00315581
AMDHD2	RGGKLLREDLWVRG	>Q9Y303_ 22	1706	517	653	600	0.000348836
ACOT9	RRMKDSYIEVLLPL	>Q9Y305_ 81	2995	1083	1029	999	-0.00136989
ZBTB12	RPYRCSYCDVRFAH	>Q9Y330_ 413	5154	1649	1609	1643	-0.00475909
IFT52	FYVRKCGDILGVTS	>Q9Y366_ 384	3509	1162	1249	1242	-9.62321e-06
ZDHHC9	MARQKGIFYLTLFL	>Q9Y397_ 33	2627	774	964	949	0.000148824
ZDHHC9	GKRNYRYFYLFILS	>Q9Y397_ 179	4110	1102	1439	1450	-0.00178152
C2CD2	AERKGGPPFLSFEE	>Q9Y426_ 91	3402	982	1181	1141	-0.00261779
C2CD2	IKVKVIEKDISVQA	>Q9Y426_ 448	2049	749	669	672	-0.0024825
C2CD2	LKSPRKKSTIIISG	>Q9Y426_ 505	925	380	283	373	0.00225238
C2CD2	GGILRKGAKLFFRR	>Q9Y426_ 628	1614	518	602	537	-0.00098294
PKP3	TPQSRRLRELPLAA	>Q9Y446_ 575	2520	872	795	908	-0.00113687
KNSTRN	LLEKFRDNCLAILE	>Q9Y448_ 212	2989	862	1215	1326	0.00648157
NR2E1	TSTIRKQVALYFRG	>Q9Y466_ 100	1977	632	747	744	0.00213169
SALL2	HRHREKYPHVQMNP	>Q9Y467_ 422	1761	611	625	481	-0.00592728
SALL2	VEKIDRQGAVAVTS	>Q9Y467_ 598	4055	1595	1384	1269	-0.0024209
ZNF175	KCGKAFMPQLKLSV	>Q9Y473_ 311	3120	1030	1116	1096	-0.000135902
MTF2	YLKRLPLQWVDIAH	>Q9Y483_ 260	3958	1628	1545	1463	0.00392328
MTF2	HKKKYFDSELELMT	>Q9Y483_ 282	3469	1290	1206	1231	0.00048132
MTF2	IKKKKHLFGLRIRV	>Q9Y483_ 338	1185	301	437	422	-0.00112972
WDR45	GKDSKEKLVLEFTF	>Q9Y484_ 89	1585	447	585	726	0.00561056
WDR45	VRMRHDKIVIVLKN	>Q9Y484_ 109	2807	677	945	855	-0.00661646
TLN1	MEYRKKQRPLKIRM	>Q9Y490_ 83	853	231	275	288	-0.0040306
TLN1	GKNKLVPRLLGITK	>Q9Y490_ 322	1909	697	609	619	-0.00311867
TLN1	RVGKVEHGSVALPA	>Q9Y490_ 438	1607	519	492	565	-0.00265419
TLN1	AKPKEADESLNFEE	>Q9Y490_ 2331	3689	1513	1269	1307	0.000949906
KIF3A	LEKKVIVGGVDLLA	>Q9Y496_ 477	1889	703	746	742	0.00487148
KIF3A	LSRELRLQMLIIDN	>Q9Y496_ 583	4328	1207	1160	1266	-0.0100937
KIF3A	DKKEKDPFEVDLSH	>Q9Y496_ 638	3226	1168	1172	1143	0.000938097
SAMM50	HEAREKLLRLGIFR	>Q9Y512_ 87	3332	1237	1229	1180	0.00133075
SHANK1	QNEARRRSTLFLST	>Q9Y566_ 1251	4609	1507	1585	1671	-5.14009e-05
ASB3	AKYKEWLPHLLVAG	>Q9Y575_ 390	4819	1366	1769	1517	-0.00339797
CEP83	VKELKHSNKLEITD	>Q9Y592_ 305	3461	886	1211	1198	-0.00256232
CEP83	NKLKRLQEKVEVLE	>Q9Y592_ 569	2902	1081	978	1006	-0.000543004
PUS1	REKPPKRKIVLLMA	>Q9Y606_ 80	2012	596	652	627	-0.00525384
FHOD1	EISKGRKPTLILRT	>Q9Y613_ 104	3152	977	1022	1138	-0.00141961
FHOD1	RAPRLSIGDLDFSD	>Q9Y613_ 535	7586	2510	2939	3042	0.00426837
IRAK3	LKSFRCPSPLFLEN	>Q9Y616_ 461	2730	990	1035	928	0.00061375
NCOR2	NQAMRKKLILYFKR	>Q9Y618_ 277	2218	674	772	697	-0.00378235
NCOR2	ELRPKQPGPVKLGG	>Q9Y618_ 2095	2394	970	1012	928	0.00618061
NCOR2	LDLRRPPSDLYLPP	>Q9Y618_ 2185	3496	1174	1244	1224	-0.000178862
F11R	AQVERKLLCLFILA	>Q9Y624_ 9	2958	933	995	1044	-0.00127819
CPQ	EPRIHKIAILGLGS	>Q9Y646_ 126	3314	1215	1127	1164	-0.000198991
SPIN1	LNKDERVSALEVLP	>Q9Y657_ 104	1449	589	532	599	0.00557457
KPTN	QKIRPVAKELQFNY	>Q9Y664_ 61	3211	1020	1143	1101	-0.00105124
KPTN	PPKRGLVVGITFIK	>Q9Y664_ 92	2530	606	703	672	-0.012883
MRPS18B	NTVLRRLPMLSLFR	>Q9Y676_ 11	2432	834	945	906	0.00279863
GMEB1	LWKKFVCPGINVKC	>Q9Y692_ 109	4393	1272	1348	1356	-0.00647493
NFS1	AIYIRRRPRVRVEA	>Q9Y697_ 271	1195	322	306	333	-0.0121883
SLMAP	SLRRVLQEKIEVVR	>Q14BN4_ 259	2819	842	1012	989	-0.000793853
GAPVD1	KQQRINLDRLIITS	>Q14C86_ 49	3878	1373	1569	1471	0.0040683
GAPVD1	YRDAKKKLRLALCS	>Q14C86_ 1118	3788	1187	1268	1237	-0.00325389
ARHGAP19	MSLKRKEKGVIFGS	>Q14CB8_ 105	4139	1199	1515	1554	0.000915695
UBXN2B	FKEAREHGAVPLNE	>Q14CS0_ 90	1782	515	633	642	-0.000547128
ATXN7L3	RKTKKKKSHLSLVG	>Q14CW9_ 306	1902	601	779	777	0.00525138
NAA25	ERLGKYQEALDVIR	>Q14CX7_ 205	1208	386	401	305	-0.00939521
NAA25	LWLRIRSLTLRLIS	>Q14CX7_ 688	3399	1035	1181	1238	-0.000269037
NAA25	VFSKCKGDLLEVKD	>Q14CX7_ 818	3654	1208	1181	1161	-0.00408127
NAA25	KKKKKKETSIIMPP	>Q14CX7_ 872	120	30	33	45	-0.00451045
FASTKD3	ELRRVLEAFIYFGH	>Q14CZ7_ 335	3859	1468	1465	1610	0.00585509
HEPACAM	SRALRLAPFVYLLL	>Q14CZ8_ 13	2935	946	1043	981	-0.00158751
HEPACAM	TVYRRSSLYIILST	>Q14CZ8_ 237	2676	873	981	1001	0.00166188
HEPACAM	EQERKNPMALYILK	>Q14CZ8_ 304	1677	679	710	674	0.00706321
HEPACAM	ASRTLRTAGVHIIR	>Q14CZ8_ 393	814	392	257	304	0.00198756
ARHGAP44	GLRKIQSMGVRVMD	>Q17R89_ 510	4644	1424	1549	1704	-0.000672306
ZNF827	VKIKEEPMEVDIQD	>Q17R98_ 671	2333	754	827	715	-0.00367968
ZNF827	QKNKGGNNLLVISV	>Q17R98_ 989	4623	1570	1467	1401	-0.0053102
LONRF1	ELLLRRGELLALGG	>Q17RB8_ 53	2661	779	1014	977	0.00107159
EXOC3L4	NAHRKDGTRLGLGS	>Q17RC7_ 42	2837	928	923	993	-0.00174066
GEN1	VIRYQRPDLLLFQR	>Q17RS7_ 347	2294	705	723	593	-0.00989539
COL24A1	AKTKSLLHFIVLCV	>Q17RW2_ 18	5839	1612	1818	1696	-0.00802942
CPEB4	LKYPKGAGRVAFSN	>Q17RY0_ 619	3346	1335	1231	1372	0.00528462
TMEM132A	TLRIKVKKGLHVTA	>Q24JP5_ 289	2668	1056	974	955	0.00186497
TMEM132A	AEKDKMVWEILVSE	>Q24JP5_ 382	2867	1118	1071	1073	0.00318132
PDS5A	SHDKLKDIFLFITR	>Q29RF7_ 112	3212	1138	1119	1146	0.000312767
PDS5A	DEKLRSQLELLISP	>Q29RF7_ 568	2309	859	741	696	-0.00464316
PDS5A	RISKSDMSRLRLAA	>Q29RF7_ 879	4589	1533	1521	1830	0.00180424
ZNF699	TVKRELIQGIFMGE	>Q32M78_ 81	2374	660	882	947	0.00231133
MYLK3	RSKTRLKSQLLLQK	>Q32MK0_ 781	2188	679	662	649	-0.00716999
LRRFIP1	KKNKKKKSPVPVET	>Q32MZ4_ 574	324	156	112	109	0.000882642
PGS1	DRQRRRSPWLLLAP	>Q32NB8_ 44	1787	482	609	652	-0.00135263
PGS1	GRKNSRTMLLPLLR	>Q32NB8_ 173	2096	787	778	762	0.0021314
P3H1	RALKLLTTLLAVVA	>Q32P28_ 4	3359	1087	1114	1151	-0.00202682
P3H1	LRSRAALRALRLRC	>Q32P28_ 63	2144	638	622	651	-0.00754284
P3H1	FRKRSPYNYLQVAY	>Q32P28_ 141	2819	1004	1041	1047	0.00220274
P3H1	KQKSERETAVRISQ	>Q32P28_ 408	1467	409	408	421	-0.00998409
TRMT5	RTAFKKTVNIPVLK	>Q32P41_ 91	691	211	244	267	0.00140985
TRMT5	DVRQRAGAVLGISL	>Q32P41_ 432	1786	486	637	610	-0.00217083
EML3	KKPKFIPCFVFLPD	>Q32P44_ 457	2998	806	1027	1000	-0.00343842
RFX4	KFAKQLDEWLKVAL	>Q33E94_ 285	1617	746	567	668	0.00571645
LRRK1	YAVRKNEFPVIVRL	>Q38SD2_ 186	1325	345	484	511	0.000797109
LRRK1	VPVIKKNSYLVLAG	>Q38SD2_ 1637	3279	1228	1290	1169	0.00253991
GALNTL6	KQKRFLQMTLLFTV	>Q49A17_ 4	3009	1219	1221	1165	0.0055228
GLYR1	GRPPKDEKDLTIPE	>Q49A26_ 173	1969	806	699	746	0.00302266
ZFP69	KCQKAFSQNISLVQ	>Q49AA0_ 359	4197	1408	1397	1414	-0.00212957
ZFP69	RQIRHLSEHIRIHT	>Q49AA0_ 393	1404	372	430	450	-0.00621083
ZBED5	KRRKYDESYLSFGF	>Q49AG3_ 106	3593	1318	1289	1301	0.00135321
ZBED5	EQYSKKIDAVQLSN	>Q49AG3_ 236	4210	1650	1499	1687	0.0041103
ZBED5	LFELRRELLVFMDS	>Q49AG3_ 448	3245	1038	1205	1134	9.96938e-05
ZBED5	IARRAVRVLLPFAT	>Q49AG3_ 629	4283	1339	1598	1467	-0.000463464
CRY2	KVKRNSTPPLSLFG	>Q49AN0_ 294	3827	1428	1315	1433	0.00160877
MAP9	IKMKPKPRILSIKS	>Q49MG5_ 145	1967	723	722	736	0.00250248
CERKL	VKQQRSGTLLGITL	>Q49MI3_ 110	1006	504	446	408	0.00944117
CERKL	EQNKLKNSTLDLIN	>Q49MI3_ 132	3373	1022	960	980	-0.00876679
CERKL	AKLKAEDCEISFLP	>Q49MI3_ 382	3627	1133	1250	1311	-0.000402062
EPC2	KLRREFSRAITILE	>Q52LR7_ 236	2289	720	772	762	-0.00265335
EPC2	EKTKRELLHLTLEV	>Q52LR7_ 258	2645	768	891	927	-0.00198871
EPC2	ECKTKHPHHLSLKE	>Q52LR7_ 314	2492	784	885	836	-0.00167485
EPC2	RRRIGRGGRVIMDR	>Q52LR7_ 453	919	324	304	321	-0.00102356
ARHGAP29	DIRKFSHMLLYLKE	>Q52LW3_ 53	3705	1040	1235	1273	-0.00285519
ARHGAP29	SRETKSFENVSVES	>Q52LW3_ 167	4093	1311	1481	1618	0.0026558
ARHGAP29	PRTKIRPVSLPVDR	>Q52LW3_ 1012	2547	759	877	971	0.000535034
ARHGAP29	ERNGRNMGNVNLDK	>Q52LW3_ 1034	4305	1506	1472	1456	-0.00133846
SBK1	GRADKSKGQVVLAT	>Q52WX2_ 406	3516	1189	1295	1341	0.00244307
CEP55	KERHRLLEKIRVLE	>Q53EZ4_ 56	2680	914	991	988	0.0017498
NCBP3	SYKHRHSGLVNVPE	>Q53F19_ 329	2668	722	980	900	-0.00205317
MPPE1	PLKRKSSLLLKLIA	>Q53F39_ 18	3226	1054	1179	1084	-0.000937648
ACSM3	LRHAKCFQRLAIFG	>Q53FZ2_ 11	2009	642	623	687	-0.00319304
IFI44L	NHLRKLLGNVSLSL	>Q53G44_ 16	2705	741	980	929	-0.00175278
PHLDA2	PKELRFHSILKVDC	>Q53GA4_ 48	4179	1475	1449	1404	-0.00122248
ZNF394	RVEKQSGDPLPLKL	>Q53GI3_ 242	595	313	234	175	0.000257794
PLEKHO1	RAKNRILDEVTVEE	>Q53GL0_ 135	3150	1031	1022	1106	-0.00170457
PARP10	DRALRAALEVHVQE	>Q53GL7_ 724	638	213	196	284	0.00326148
PARP10	RLERCHGVSVALRG	>Q53GL7_ 753	3795	1150	1196	1328	-0.00275705
HSD17B12	DKIKTGLAGLEIGI	>Q53GQ0_ 117	3138	1263	1110	1074	0.000423832
HSD17B12	DNVIKKMININILS	>Q53GQ0_ 155	3321	1026	1184	1108	-0.0018705
HSD17B12	MVERSKGAILNISS	>Q53GQ0_ 179	2960	935	1047	1055	-0.000261937
GLE1	SRGIKVEGCVRMYE	>Q53GS7_ 124	1838	634	608	612	-0.00231597
GLE1	VHRMKGTEGLRLWQ	>Q53GS7_ 140	1658	637	547	593	8.77821e-05
GLE1	HRHRAKILNLKLRE	>Q53GS7_ 212	1647	428	660	656	0.0029765
GLE1	ERLRKEEGQIRLRA	>Q53GS7_ 235	2082	738	678	815	0.00149484
AGK	NHWKKTTAGLCLLT	>Q53H12_ 13	2672	991	989	923	0.000782776
AGK	GSRKVRNPKLHVEG	>Q53H12_ 351	2373	673	671	858	-0.00409334
SETMAR	MLDKKQIRAIFLFE	>Q53H47_ 348	2291	786	753	890	0.001232
LACTB2	RVERLSNRVVRVLG	>Q53H82_ 7	4068	1198	1281	1380	-0.00370652
LACTB2	HRNIREQQILTLFR	>Q53H82_ 217	3147	840	997	1091	-0.00376578
CCDC92	AREKPHKAHVGVAH	>Q53HC0_ 281	2189	637	739	678	-0.0048926
CDCA8	LKSAKTRKVIQVDE	>Q53HL2_ 109	1429	623	504	482	0.000575758
FASTKD1	AWRRLERFDIKLLS	>Q53R41_ 145	5406	1700	1733	1722	-0.00448844
HS1BP3	AVKAKPSPRLTIFD	>Q53T59_ 221	5884	2200	2077	2105	0.000946574
TAF1B	YSQRKEKGIVKMTM	>Q53T94_ 201	1751	461	649	704	0.00209123
TAF1B	KTVKYDVQAVAIIV	>Q53T94_ 350	2871	1257	1035	1025	0.00229848
TAF1B	VAYKKREMVVNLQK	>Q53T94_ 445	2255	860	961	1013	0.00941464
MAP3K19	KPERHAESLLDICH	>Q56UN5_ 6	4668	1641	1590	1564	-0.00158861
MAP3K19	RKKKLTMRPLVLQK	>Q56UN5_ 132	1016	467	391	441	0.00830181
MAP3K19	RSIKFLLPPLSLLP	>Q56UN5_ 203	2679	831	957	888	-0.00196842
MAP3K19	VKIQRHSSGLRIYD	>Q56UN5_ 1022	3165	1006	1208	1109	0.000541692
PAN3	ADRCKSGVPINMVW	>Q58A45_ 263	1214	649	568	542	0.0130065
PAN3	GKTRLRVNCVGVFD	>Q58A45_ 651	2909	1227	1171	1293	0.00897302
BRDT	RIKKGTQQNIAVSS	>Q58F21_ 145	3341	1314	1339	1348	0.00611526
BRDT	QPKKRKQQFIGLKS	>Q58F21_ 490	2781	1025	1007	931	-0.000346006
HSP90AA5P	KIYRMIKLGLGVDE	>Q58FG0_ 286	5623	2421	2183	2253	0.00607825
DCAF6	INCRRAATSVAICP	>Q58WW2_ 191	1372	533	506	533	0.00384994
TFAM	SRLRSPFSFVYLPR	>Q00059_ 28	2709	888	856	913	-0.00307833
RUNDC3A	SSKKASSRNVAVER	>Q59EK9_ 17	1948	729	601	603	-0.00457282
RUNDC3A	QREKRELEGVILEL	>Q59EK9_ 302	2628	1106	856	897	-0.000603517
ALS2CL	QHREPKALQLYLRK	>Q60I27_ 665	2121	697	826	827	0.00363126
ALS2CL	LGKLLRTLMLTFQA	>Q60I27_ 687	2099	661	689	778	-0.000494818
ZKSCAN2	LEQRKEPWTLGLHS	>Q63HK3_ 284	2629	969	1108	1091	0.00711706
ZKSCAN2	YVKEKSVHAIQVPA	>Q63HK3_ 307	2602	903	953	985	0.00235489
TSHZ3	ATRKKASLELELPS	>Q63HK5_ 322	4462	1499	1493	1498	-0.0021237
AFMID	RARATRKSLLHVPY	>Q63HM1_ 57	3561	1468	1207	1227	9.25879e-05
RNF213	VKGKQIAAALMLDS	>Q63HN8_ 524	3991	1277	1218	1152	-0.00747896
RNF213	QFMREKQHLLSIDE	>Q63HN8_ 745	3153	1094	1115	1082	-0.000530103
RNF213	IEVWRRLVEIQFPA	>Q63HN8_ 940	1623	681	637	588	0.00366386
RNF213	LIIKHKNQFLDIWQ	>Q63HN8_ 1111	2291	644	712	646	-0.00864313
RNF213	ALDWRREELLLLKK	>Q63HN8_ 1143	2206	738	935	898	0.00608245
RNF213	LSSKRLNDTVTVRL	>Q63HN8_ 1189	2399	787	898	883	0.00163433
RNF213	EARCKGLQALSLRK	>Q63HN8_ 1414	1693	596	576	534	-0.00303918
RNF213	TQKRMEHFYLNFYT	>Q63HN8_ 1694	2867	971	966	892	-0.00377944
RNF213	YRMRRVMEELPLML	>Q63HN8_ 1756	2549	1018	1008	993	0.00517631
RNF213	TLRGFKKFVVTFMI	>Q63HN8_ 2245	3058	979	999	930	-0.00518246
RNF213	KKLERLCLTLGIPQ	>Q63HN8_ 2373	2573	825	760	920	-0.00285188
RNF213	MRFRCGIPVIIMGE	>Q63HN8_ 2409	1558	494	429	375	-0.0134617
RNF213	YSRVREAENVAFAN	>Q63HN8_ 2463	2659	1003	919	930	0.000142723
RNF213	PLRKTIAKNLALKE	>Q63HN8_ 2739	2419	853	959	893	0.00307992
RNF213	FRSLKQVHLVSFQC	>Q63HN8_ 2797	4574	1310	1619	1798	0.00141958
RNF213	PAPHKKVGFVGISN	>Q63HN8_ 2877	5972	1681	2165	2154	-0.000386998
RNF213	KRHKYSPSDVFIGY	>Q63HN8_ 3208	3060	1099	979	940	-0.00447841
RNF213	TGRAPKPTLLWLQQ	>Q63HN8_ 3340	4161	1406	1460	1292	-0.00322061
RNF213	NKIRENEDRIFVYF	>Q63HN8_ 3404	2334	974	826	804	0.000832353
RNF213	SRVGRGTAYVGFHG	>Q63HN8_ 3422	3828	1345	1290	1336	-0.000781315
RNF213	LRVSKMRLSVFLKK	>Q63HN8_ 3580	1426	437	412	442	-0.00691326
RNF213	ERHKGEMAYIVVQN	>Q63HN8_ 3685	1300	504	532	588	0.00906752
RNF213	WKIKDYLEELWVQA	>Q63HN8_ 3714	4683	1678	1536	1511	-0.00293854
RNF213	RLVKFLPEILALQR	>Q63HN8_ 4779	2478	538	746	709	-0.0105463
KANK2	RKLRQLEEQVKLIP	>Q63ZY3_ 197	1057	444	371	292	-0.00452208
KANK2	AGRGRSELCLDLPD	>Q63ZY3_ 243	4555	1456	1840	1649	0.00223116
KANK2	TAHRRSLQFVGVNG	>Q63ZY3_ 496	5675	1899	2135	2133	0.00234733
CEP135	ARLSRENNELYLEL	>Q66GS9_ 77	1926	689	713	641	-0.000350148
CEP135	KEKERLSDELLVKS	>Q66GS9_ 379	3785	1503	1470	1345	0.00266384
CEP135	TERRHLRERVELLE	>Q66GS9_ 918	2339	958	1002	992	0.00860731
ZNF385C	KLQKHAALAVSILK	>Q66K41_ 331	2644	880	1071	1183	0.00760983
MAP1S	RLRRLISPNLGVVF	>Q66K74_ 325	3633	1376	1309	1492	0.0046462
E4F1	AYLLKKHQEVHVRE	>Q66K89_ 479	2230	693	747	829	-0.000203289
E4F1	RYKTKNAQQVHFRT	>Q66K89_ 529	1714	376	495	514	-0.00999109
E4F1	HLRTKGGCLLEVEE	>Q66K89_ 595	1844	606	624	678	7.12616e-05
PPP2R2D	TGGKRRKDEISVDS	>Q66LE6_ 408	3156	995	1266	1036	-0.000308662
CREB3L3	LEQLKKLQAIVVQS	>Q68CJ9_ 304	3169	1165	1284	1380	0.00764532
TPGS2	SKVFKSKNKIVIPK	>Q68CL5_ 250	2316	1032	820	881	0.00365694
HGSNAT	YKARTKDILIRFTA	>Q68CP4_ 525	2520	971	1089	1118	0.00940057
ARID2	LEKDPKIITLLLAN	>Q68CP9_ 195	2664	822	1060	969	0.00187139
ARID2	WKEKTDRDFVKFWK	>Q68CP9_ 226	2181	709	858	809	0.00252051
ARID2	KVEKSIDMLVCLVS	>Q68CP9_ 438	5232	1763	1788	1805	-0.00112818
ARID2	MALRRGSRNLVFRD	>Q68CP9_ 1745	3092	924	967	1006	-0.00470991
ARID2	TKHIRLTAALILKN	>Q68CP9_ 1766	3818	1253	1302	1479	0.00142713
ARID2	RLLKRHENNLSVLA	>Q68CP9_ 1788	2551	823	821	866	-0.00273218
GLT8D1	MSFRKVNIIILVLA	>Q68CQ7_ 4	3268	827	980	1158	-0.00445085
SEL1L3	FERPFKDHQVCLEW	>Q68CR1_ 213	1515	358	514	530	-0.00332879
LRRC66	FRNRFPLLKVLILQ	>Q68CR7_ 144	2196	863	831	922	0.00617896
LRRC66	LWKLKSLQSLDLSF	>Q68CR7_ 169	3808	1034	1142	954	-0.0122522
LRRC66	ISRETRLPPIHLHR	>Q68CR7_ 301	2204	700	744	710	-0.00335814
LRRC66	SKERQVSSSIDLLS	>Q68CR7_ 622	3426	1604	1263	1258	0.0037707
RPGRIP1L	RFLRLHDENILLKQ	>Q68CZ1_ 53	1653	738	585	748	0.0078107
RPGRIP1L	KIKRMATKLIRLVN	>Q68CZ1_ 74	2700	690	864	905	-0.00471444
RPGRIP1L	GGPKRLGRDVEMEE	>Q68CZ1_ 100	1397	532	476	496	0.000347599
RPGRIP1L	TQLRRKENEIELSL	>Q68CZ1_ 237	1107	378	327	310	-0.00825988
RPGRIP1L	WKLKEQQLKVQIAQ	>Q68CZ1_ 379	1544	517	515	534	-0.00148434
RPGRIP1L	AQKEQKNGDLSFLV	>Q68CZ1_ 470	3512	1171	1279	1333	0.0020575
RPGRIP1L	PSEKIRIEIIALSL	>Q68CZ1_ 1148	2796	1097	1098	1106	0.00531335
TNS3	LKSKHGDNYLVLNL	>Q68CZ2_ 42	3109	1183	1175	1194	0.00380946
TNS3	CRGGKGRIGVVISS	>Q68CZ2_ 108	5155	1848	1711	1618	-0.00341263
HAUS3	IKQKASFELLQLSY	>Q68CZ6_ 379	4348	1340	1371	1437	-0.00399908
HAUS3	FFLSKRNKDVDMLC	>Q68CZ6_ 502	3271	1060	955	912	-0.00890102
SPTY2D1	LAEKKQFEPVEIKV	>Q68D10_ 178	2151	846	801	747	0.00140389
FMN1	EKSNRSELYLDLHP	>Q68DA7_ 670	1399	488	400	464	-0.00457253
FMN1	PKTKDTEEKVGLKY	>Q68DA7_ 705	2654	1010	1055	984	0.00374495
ANKS6	HSKVRQPWSIPVLP	>Q68DC2_ 438	2523	923	1071	1178	0.00999264
USF3	TELKRQNDELLLNG	>Q68DE3_ 70	3867	1153	1216	1375	-0.00251961
USF3	PATEKRGSIVRFMP	>Q68DE3_ 2033	2642	945	940	1028	0.00277217
ZFYVE26	LAREKKLLPVVFRR	>Q68DK2_ 89	1417	477	483	499	-0.000683968
ZFYVE26	RTLRCPAEPLGVEL	>Q68DK2_ 223	2533	898	896	862	-0.000578624
ZFYVE26	REFRPLSCLLVLLG	>Q68DK2_ 360	3946	1345	1354	1460	0.000683974
ZFYVE26	PERKSERGSLGVPK	>Q68DK2_ 628	1715	679	625	582	0.000566227
ZFYVE26	ERRGRRIDHVLLNA	>Q68DK2_ 1005	2962	936	1069	979	-0.00175257
ZFYVE26	WKELRGRREVPLAA	>Q68DK2_ 1337	3529	1331	1276	1182	-0.000199094
ZFYVE26	CELQRKLAELQVYQ	>Q68DK2_ 1513	1634	549	483	486	-0.00692022
ZFYVE26	LERRDHDKALQLLR	>Q68DK2_ 1591	2346	686	745	792	-0.00374106
ZFYVE26	QREKRSDSVIHLQE	>Q68DK2_ 1736	3794	1283	1470	1427	0.00288799
ZFYVE26	LLKAKDHLKIYLQE	>Q68DK2_ 2294	3809	1354	1333	1448	0.00192035
ZFYVE26	CCKLRSAYLIAVKQ	>Q68DK2_ 2481	2103	800	848	899	0.00736281
MSL1	SPRPKYQAVLPIQT	>Q68DK7_ 128	3065	939	1087	1030	-0.00183602
C2orf16	SVKHVKLSSVSLQQ	>Q68DN1_ 75	2833	1012	928	818	-0.00563286
C2orf16	LPRKYLSTMLMLGN	>Q68DN1_ 886	4671	1521	1371	1277	-0.00925603
C2orf16	YHGHKKRMALRIWT	>Q68DN1_ 970	4543	1570	1780	1658	0.00248813
RNF43	SPRRAPRPCLSLAS	>Q68DV7_ 113	5384	1705	1687	1698	-0.005029
RNF43	YKNQKAHVRIELKE	>Q68DV7_ 178	2303	626	616	495	-0.0176624
FRMPD2	GLHIRRLVGLVLGT	>Q68DX3_ 177	3283	1184	1046	1087	-0.002723
FRMPD2	RSKFSRPEFILLAG	>Q68DX3_ 307	4191	1752	1495	1410	0.000402013
FRMPD2	VVTKKGKSYLALRD	>Q68DX3_ 333	2548	958	999	1051	0.00599819
FRMPD2	PRLRHQLSFLPLKG	>Q68DX3_ 919	4600	1857	1663	1682	0.00235875
ZNF626	RYEKCEHDNLQLKK	>Q68DY1_ 102	2472	877	850	853	-0.000677182
INTS3	LLRERFMECLMIGR	>Q68E01_ 242	2011	616	667	614	-0.00515685
INTS3	LVMFRKDSVLNILI	>Q68E01_ 789	3960	1476	1435	1317	-0.000415108
INTS3	RREKPSEEMVKMVL	>Q68E01_ 849	656	243	202	221	-0.00264998
CDCA2	RTSNRRNQLVSVVE	>Q69YH5_ 509	3306	954	1102	1181	-0.00173652
VIRMA	KDLKWNLAVIQLFS	>Q69YN4_ 952	2792	1076	899	1017	0.000172012
VIRMA	NTRKLWSMHLHVQA	>Q69YN4_ 1144	2073	474	647	783	-0.00300339
SPECC1L	LAKTKDVEILHLRN	>Q69YQ0_ 193	2565	960	969	945	0.00269787
SPECC1L	RMLKDRLNALGFSL	>Q69YQ0_ 265	2170	866	797	793	0.00250896
SPECC1L	NARFEREQLLGVQQ	>Q69YQ0_ 503	1312	651	536	588	0.0105062
SPECC1L	SDKRPNYGEIPVQE	>Q69YQ0_ 904	2246	887	796	734	-0.000779945
USP49	MDRCKHVGRLRLAQ	>Q70CQ1_ 3	3466	1280	1297	1211	0.00119396
USP49	DLKLLRSSLLAVRG	>Q70CQ1_ 93	3112	1204	1115	975	-0.00176078
USP49	RRQRLLARTLRLWF	>Q70CQ1_ 146	2658	790	962	998	0.000918835
USP49	STPPRKSARLLLHT	>Q70CQ1_ 206	4149	1438	1611	1682	0.00487983
USP49	TSRRVPAATLKLRR	>Q70CQ1_ 233	3250	997	1142	1165	-0.000426721
USP34	GLQLRKEHTLKIFT	>Q70CQ2_ 27	1912	766	786	897	0.0102341
USP34	PRRERKGEGVQLPA	>Q70CQ2_ 1316	2910	992	1060	1120	0.00254484
USP34	NLSRRVWELLMLLP	>Q70CQ2_ 1392	2631	784	1052	946	0.00143237
USP34	QRLRPVHAHLYLQP	>Q70CQ2_ 2383	2706	771	859	905	-0.00414819
USP34	PRVRTSAAYLLVSL	>Q70CQ2_ 2679	4141	1654	1547	1498	0.0025336
USP31	RDSKSEDKGLSFFK	>Q70CQ4_ 1217	2970	1158	1105	1050	0.00175733
RAPH1	IDKVTRPQELDLTH	>Q70E73_ 226	1762	483	568	595	-0.00394538
RAPH1	AKLKAEKIRVALEK	>Q70E73_ 250	1197	373	400	461	0.000623031
RAPH1	AKPKWQPSSIPVPS	>Q70E73_ 901	3784	1280	1348	1470	0.00237223
RAPH1	KPGKLNLSGVNLPG	>Q70E73_ 1026	3043	1070	1080	1010	-0.00118034
RAPH1	LSGRGKDSVVEFPS	>Q70E73_ 1056	4281	1329	1600	1402	-0.00155663
USP51	KVGKNWQKNLRLIY	>Q70EK9_ 202	2387	651	834	802	-0.00286386
USP51	IAKETKEKILRLLT	>Q70EK9_ 302	4347	1518	1504	1646	0.00152901
USP51	KRRKKSVYTVGLRG	>Q70EK9_ 351	3316	1060	1109	1127	-0.00217738
USP45	CNKKVLAQIVDFLQ	>Q70EL2_ 140	1572	706	599	594	0.0046789
USP45	IQKGGKCRNLSVRG	>Q70EL2_ 180	2528	725	938	912	0.00010231
USP43	SKEKPPGASVELVE	>Q70EL4_ 822	2551	875	955	1086	0.00541623
USP43	KLPRKFDLPLTVMP	>Q70EL4_ 924	3274	1041	1211	1322	0.00345046
USP43	TFQRVKYHTLSLGR	>Q70EL4_ 1104	3005	943	1096	1029	-0.000792666
UNC13D	IRRFRSVFPLSVSD	>Q70J99_ 411	3424	892	1135	1235	-0.00228977
UNC13D	KGDREAQVFVRLRR	>Q70J99_ 1062	2051	659	651	652	-0.004542
CHSY3	VRSRRPWMSVALGL	>Q70JA7_ 4	2773	911	882	1041	-0.000385594
CHSY3	SARPRDFLYVGVMT	>Q70JA7_ 168	4493	1388	1439	1600	-0.00195989
IKBIP	GDRAKVLKTVTFAN	>Q70UQ0_ 267	3676	1241	1375	1417	0.00292249
ZNF365	NVVKQKPSYVNLYS	>Q70YC5_ 93	2887	1172	1100	1187	0.0060056
ZNF365	RRERALNRQVDVAV	>Q70YC5_ 213	2509	844	872	932	0.000885026
ZNF365	ELLRKEEEVVTFNH	>Q70YC5_ 245	3417	1105	1061	1054	-0.00555546
ZNF365	CRPPKKGELLGFGR	>Q70YC5_ 375	2211	628	733	774	-0.00241196
FRA10AC1	RKKRTVEDDLLLQK	>Q70Z53_ 23	2091	897	775	723	0.00181997
FRA10AC1	EARNRRFHLIAMDA	>Q70Z53_ 62	4472	1454	1563	1643	0.000476152
MED13L	GDKLQKRPLIPFHH	>Q71F56_ 478	3348	1169	1162	1213	0.000522091
MED13L	GTKKPQEPPISLLL	>Q71F56_ 1216	2611	867	925	899	-0.000722543
SLC24A5	QTWARRALLLGILW	>Q71RS6_ 11	2733	983	985	963	0.000638717
SLC24A5	TRQERRDGGIIIYF	>Q71RS6_ 61	3523	1215	1084	1050	-0.00607674
SLC24A5	ADLKRIFWVLSLPI	>Q71RS6_ 304	4322	1534	1602	1423	-0.00064222
CBLL1	GLDVRRRIPIKLIS	>Q75N03_ 23	2694	904	859	968	-0.00124935
CBLL1	ISTRKHSNLITVPI	>Q75N03_ 287	2330	844	857	917	0.00364119
INTS8	KQAKPGPPQLSVMN	>Q75QN2_ 162	3030	1191	1159	1223	0.00540412
INTS8	PNKEKIDFLLEVCS	>Q75QN2_ 412	7056	2245	2489	2592	0.000466847
INTS8	MRKRSPRVNLCIKP	>Q75QN2_ 482	1945	790	682	779	0.00410684
INTS8	DPWRIRQILIELHG	>Q75QN2_ 524	1886	618	721	697	0.00204686
INTS8	RRTAKDLWEVVVQI	>Q75QN2_ 712	1440	537	500	575	0.00330104
INTS8	QHKRGNDGRVSLIK	>Q75QN2_ 732	1748	538	587	654	-7.75846e-05
INTS8	SLIKQRESTLGIMY	>Q75QN2_ 743	4526	1603	1804	1764	0.00448911
INTS8	IKKLREPLVLTIIL	>Q75QN2_ 762	1440	472	411	449	-0.00649942
PGAP1	LAKRYPAYELYLYG	>Q75T13_ 59	3420	995	1073	1094	-0.00524903
PGAP1	AKPYKVDPFVIIIK	>Q75T13_ 635	3970	1450	1394	1456	0.00129929
PGAP1	YKWFKELWDVLLLP	>Q75T13_ 653	1813	483	559	643	-0.00365183
PGAP1	KDIKMISPDLPFLT	>Q75T13_ 723	3683	1356	1300	1250	-0.000417547
BRINP3	SKRCHKQPLISLPR	>Q76B58_ 382	1858	746	651	576	-0.00210306
BRINP3	TDRRIEVHAIFISN	>Q76B58_ 506	2521	663	924	897	-0.00100731
BRINP3	DPSWRKRMLLTLKS	>Q76B58_ 530	4716	1529	1755	1635	3.45513e-05
BRINP3	KSNKYKSSLVHMIL	>Q76B58_ 538	1353	383	437	416	-0.005936
BRINP3	NKWKTFFETVHIYL	>Q76B58_ 617	2010	598	649	659	-0.00406676
NOL8	SKFGRVLPVLHLKN	>Q76FK4_ 145	2963	848	1014	937	-0.00430089
NOL8	TREIKTDFSLSISN	>Q76FK4_ 732	4193	1646	1511	1387	-0.0002754
PDZD4	LRSSKEPLVIQVLR	>Q76G19_ 39	1887	605	726	741	0.00344593
PDZD4	RGRRNPKTGLTLER	>Q76G19_ 545	2254	762	871	940	0.00531218
PDZD4	RDRLLKARALKIRE	>Q76G19_ 644	2227	817	796	837	0.00218757
PDZD4	DGKRVYNPLLSVTT	>Q76G19_ 757	4217	1171	1493	1452	-0.00195243
SSH2	LCTKERMICLEFTS	>Q76I76_ 524	4452	1588	1554	1609	0.000696157
SSH2	TPKKNSIHELLLER	>Q76I76_ 781	1787	655	651	641	0.00135859
SSH2	ERAKEIESRVVFQA	>Q76I76_ 1234	1097	458	313	312	-0.00704976
B4GALNT4	IRKQMKLLLLLLLL	>Q76KP1_ 11	1954	813	688	555	-0.00387546
B4GALNT4	AARAARPLPLFLGR	>Q76KP1_ 499	2542	866	916	961	0.00194671
ZNF534	NKSLKNQHGLTLQL	>Q76KX8_ 116	2763	984	992	993	0.000984312
ASXL2	QVRKVPPLKIPVSR	>Q76L83_ 614	2310	779	719	729	-0.00468657
ASXL2	IQRVRRQNLLSVVP	>Q76L83_ 1073	2480	1063	957	945	0.00475489
ADAMTS13	RHPRARCPPLCVAG	>Q76LX8_ 4	3295	947	1277	1238	0.0017565
ADAMTS13	CSKGRCRSLVELTP	>Q76LX8_ 368	2304	643	847	768	-0.00211501
ADAMTS13	GRAREYVTFLTVTP	>Q76LX8_ 566	2926	755	1043	986	-0.00286397
ADAMTS13	EDRLPRLEEIRIWG	>Q76LX8_ 636	2942	780	947	1058	-0.00269203
ERN2	VRGSRPWPRLGLQL	>Q76MJ5_ 6	1569	507	634	595	0.00341917
HECW1	VKRKSRPCSLPVSE	>Q76N89_ 529	1993	677	771	798	0.00438945
RALYL	AQKKQLEESLVLIQ	>Q86SE5_ 232	4041	1617	1464	1446	0.00181448
NEK8	RFNKLGLDHLSLGE	>Q86SG6_ 523	2052	882	663	650	-0.00236778
ZAR1	RARRAGSCDVAVQV	>Q86SH2_ 97	2300	721	747	740	-0.00407026
PHLDB2	LSPKKYSSSLRFKA	>Q86SQ0_ 41	2157	606	704	678	-0.0052998
PHLDB2	QKINKELEKLQLSD	>Q86SQ0_ 478	3299	1109	1109	1240	0.000650713
PHLDB2	ERKKQHKEGLYLSD	>Q86SQ0_ 885	3703	1226	1146	1234	-0.00359927
PHLDB2	QRQKLIEKEVKIRE	>Q86SQ0_ 1088	2283	887	847	831	0.00238633
GALNT10	RKEKRLLQAVALVL	>Q86SR1_ 3	1894	659	650	707	0.00103847
GALNT10	ARNLKRVAEVWMDE	>Q86SR1_ 388	1626	610	484	439	-0.00837304
SYT9	PRLRDPDISVSLLT	>Q86SS6_ 44	4019	1459	1501	1390	0.000803867
ZNF605	EKSLKCPFDLLIPK	>Q86T29_ 100	983	425	359	384	0.00456199
RNF180	FHRKSHSLDLNISE	>Q86T96_ 226	2879	784	1080	1098	0.0012452
RNF180	LQKQGKYSGVGLLD	>Q86T96_ 396	4927	1797	1767	1581	-0.00157742
ALPK2	KVQKYISFSLPLSE	>Q86TB3_ 265	3017	1146	991	1076	-0.000125138
ALPK2	SCKREGRAPVLLKK	>Q86TB3_ 1780	2923	1124	1067	1157	0.00406979
PATL1	HLRKDPYANLMLQR	>Q86TB9_ 397	2479	666	929	949	0.00122678
PATL1	QREKDWVSKIQMMQ	>Q86TB9_ 408	1235	405	402	346	-0.00703418
MYPN	ERRERSSVPIPIPA	>Q86TC9_ 206	2624	887	872	785	-0.00494149
MYPN	QPPKPKLEGVLVNH	>Q86TC9_ 575	3668	1044	1240	1201	-0.00369545
SRL	HAIRVRIHALLVDR	>Q86TD4_ 798	1811	516	566	581	-0.0053811
PEG10	RKPRSPPRALVLPH	>Q86TG7_ 248	2702	909	1054	1000	0.00257068
PEG10	IPLRIKDWPILVEA	>Q86TG7_ 391	1212	531	398	382	-0.00210787
PEG10	VLQVKRGWKLQVSY	>Q86TG7_ 586	1633	490	736	751	0.00919828
TBC1D1	SESKLKQAMLTLEL	>Q86TI0_ 1124	2790	963	911	967	-0.0015531
DPP9	IHGSRKYSGLIVNK	>Q86TI2_ 42	2482	868	832	757	-0.00411481
DPP9	PKKVRKEALLLLSW	>Q86TI2_ 96	3037	1022	947	1013	-0.00335019
DPP9	QPGKKHPTVLFVYG	>Q86TI2_ 635	3625	1213	1134	1207	-0.00338135
TADA2B	ITKEEKELRLKLRP	>Q86TJ2_ 250	3246	1283	1247	1235	0.0040965
TADA2B	DREKVLCSSLNLSP	>Q86TJ2_ 354	2672	800	921	990	-9.85547e-05
TADA2B	LDKVLKKRILNFLT	>Q86TJ2_ 399	3822	1262	1417	1520	0.00338095
TMEM110	PKHERRPWRIWFLD	>Q86TL2_ 61	4567	1858	1704	1732	0.00376805
DDX53	RDSKMAGELIKILD	>Q86TM3_ 574	3794	1288	1292	1204	-0.00312742
SETD3	IRKKQKGLSVTFDG	>Q86TU7_ 61	3630	1418	1332	1350	0.00276762
TTC7B	EFKAKGYLALGLTY	>Q86TV6_ 469	2325	806	772	935	0.00228589
ADCK1	LRSKSWPVFLQVHL	>Q86TW2_ 71	2536	938	825	816	-0.00291382
METTL3	KSRKHAASDVDLEI	>Q86U44_ 212	4528	1594	1516	1460	-0.00275986
PBRM1	LEKEKEDVPVEMSN	>Q86U86_ 1129	3777	1166	1284	1303	-0.00180731
PRPF39	EVYRRGLQAIPLSV	>Q86UA1_ 153	2266	812	806	748	-0.00114832
SAPCD2	ILDDRRRGCVHLRE	>Q86UD0_ 42	1157	364	351	328	-0.00811675
SAPCD2	TVLERKPLPLGVRA	>Q86UD0_ 137	1969	705	653	664	-0.00171866
MARCH3	NEWRRTNQRVILLI	>Q86UD3_ 215	1311	475	414	378	-0.00613249
LRRTM1	YWLLRRPSGVVLCL	>Q86UE6_ 15	3368	1279	1121	1149	-0.000985161
LRRTM1	LCLRRNKVAIVVSS	>Q86UE6_ 241	5040	1484	1710	1541	-0.00504437
TLK2	KYKERLNRCVTMSK	>Q86UE8_ 260	2534	768	919	908	-3.2924e-05
TLK2	CRDKSMQDRLRLGH	>Q86UE8_ 286	2979	987	1084	1050	0.000232584
TLK2	LERLERVRNLHIRE	>Q86UE8_ 429	978	362	432	463	0.0110142
ABCA12	GVKRQPLWTLVLIL	>Q86UK0_ 20	1234	233	336	344	-0.0136634
ABCA12	VLRKANSVLLVVQK	>Q86UK0_ 287	100	44	66	36	0.0118188
ABCA12	SERSRQSYLIGLTL	>Q86UK0_ 629	2309	798	873	909	0.00375055
ABCA12	RGERLDGFGLLLKK	>Q86UK0_ 1715	1829	577	637	555	-0.0043529
ABCA12	GLLLKKIMAILIKR	>Q86UK0_ 1727	2610	1059	918	953	0.0019375
ABCA12	RFGRGFTVKVHLKN	>Q86UK0_ 2479	600	146	216	218	-0.00131351
EVC2	KLDKKMEVFIPLST	>Q86UK5_ 102	4038	1250	1284	1461	-0.00167684
EVC2	ELLKRGVPWLFLQQ	>Q86UK5_ 765	1275	421	407	369	-0.00651095
EVC2	AELRRWEHLIFMKL	>Q86UK5_ 826	1912	548	631	540	-0.00754965
EVC2	LLKKCIEDKIHLCE	>Q86UK5_ 922	2122	727	765	691	-0.00157342
EVC2	GATLRRLLSVVLPT	>Q86UK5_ 1140	2947	1011	1086	1065	0.00126138
EVC2	RNPKEPEISLHVPP	>Q86UK5_ 1276	2423	954	961	819	0.00173303
MAGI2	DKDLRHYLNLRFQK	>Q86UL8_ 106	1443	469	560	446	-0.00204799
RTN4RL1	SGMLRKGCCVELLL	>Q86UN2_ 3	4601	1695	1607	1378	-0.00356306
RTN4RL1	FHDLRRLTTLFLFN	>Q86UN2_ 221	6119	2208	2180	2216	0.00113802
KTN1	PRDFKLSDALAVED	>Q86UP2_ 82	3886	1227	1293	1238	-0.00388535
KTN1	KIPGKKVEPVPVTK	>Q86UP2_ 141	1700	596	507	552	-0.00439693
KTN1	DDQDKKVETLMVPS	>Q86UP2_ 179	3468	1064	1068	961	-0.00860203
KTN1	MVPSKRQEALPLHQ	>Q86UP2_ 189	3081	1041	1109	1054	-0.000513985
KTN1	SSKKQKTENVFVDE	>Q86UP2_ 214	1968	650	607	667	-0.0032639
KTN1	AEVKFKDFLLSLKT	>Q86UP2_ 283	2465	842	903	979	0.00339593
KTN1	DLKAKQNDQVSFAS	>Q86UP2_ 783	2594	743	824	944	-0.00208399
KTN1	KALKEEIGNVQLEK	>Q86UP2_ 839	1539	539	642	517	0.00156194
KTN1	EVLKKLFPKVSVPS	>Q86UP2_ 1077	2828	833	1117	1044	0.00179505
ZFHX4	TDERKSEALLGFSV	>Q86UP3_ 56	4092	1427	1452	1443	0.000207371
ZFHX4	GIGKDKEPLISFLE	>Q86UP3_ 327	2057	918	766	817	0.00547404
ZFHX4	YKYRCNHCSLAFKT	>Q86UP3_ 1351	3395	1168	1169	1098	-0.0024135
ZFHX4	DRIKKASDVLGLTV	>Q86UP3_ 3021	4170	1520	1375	1416	-0.00151977
ZFHX4	KKEEKISSALSVLG	>Q86UP3_ 3169	4842	1604	1936	1820	0.00321501
CUZD1	LVRRLMPLTLLILS	>Q86UP6_ 5	3389	1136	1129	1051	-0.00410152
GTF2IRD2	LKKGLRKYLLGLSD	>Q86UP8_ 491	5330	2037	1738	1903	-0.000169615
NFE4	AAGQRKLLSLQLLL	>Q86UQ8_ 51	2071	705	650	617	-0.00587034
RIMS1	ARHERRHSDVALPR	>Q86UR5_ 385	1068	258	333	360	-0.00536274
RIMS1	SARESKSTTLTVPE	>Q86UR5_ 931	2053	644	861	778	0.00377096
RIMS1	GKPRSRLPNVPLQR	>Q86UR5_ 964	2321	710	842	768	-0.00186807
RIMS1	SRRGRQLPQVPVRS	>Q86UR5_ 1266	4264	1304	1594	1594	0.00150568
SMG6	PRKDNRRPDLEIYK	>Q86US8_ 42	3513	985	1164	1098	-0.00521674
SMG6	IIKRTKKPDLQIYQ	>Q86US8_ 136	3037	1260	1029	1046	0.000120111
SMG6	KERPRLKKQVSVSS	>Q86US8_ 289	3301	1112	1377	1566	0.00954195
SMG6	AKEYRGTLRVTFDA	>Q86US8_ 344	2570	952	948	963	0.0026653
SMG6	DIRELRAKKLALAR	>Q86US8_ 1203	747	325	270	338	0.00795648
PDZD3	DRRGRVFSPVPVPL	>Q86UT5_ 45	832	298	250	294	-0.00211488
NLRX1	VFLRARKLGLQLNS	>Q86UT6_ 751	4166	1366	1517	1601	0.00223832
NLRX1	LDRNRQLQELNVAY	>Q86UT6_ 833	1815	478	566	630	-0.0040705
NLRX1	ARAAREHPSLELLH	>Q86UT6_ 857	3669	1282	1255	1333	0.00036972
NLRX1	RARVQRHLELLLRD	>Q86UT6_ 928	2780	825	930	874	-0.0045422
BCL9L	EEKRRKEEQIGLHG	>Q86UU0_ 531	4361	1415	1476	1446	-0.00248236
BCL9L	RGLGRRPSDLTISI	>Q86UU0_ 912	3161	1374	1068	1155	0.00180705
PHLDB1	VQRKLSSGDLRVPV	>Q86UU1_ 560	3996	1066	1480	1493	0.000417478
PHLDB1	RSIAKRKERLAILD	>Q86UU1_ 843	4319	1683	1523	1519	0.000805555
PHLDB1	RLARDKNASLQLLQ	>Q86UU1_ 868	473	165	209	171	0.00417239
USP48	KEERKEEEELNFNE	>Q86UV5_ 635	2151	873	899	785	0.00457645
USP48	KVMKDSAPELNVSS	>Q86UV5_ 874	2450	964	939	962	0.00478269
USP48	HRKVRGEKALLVSA	>Q86UV5_ 939	3129	957	996	1123	-0.00193613
N4BP2	DQKSTRVSDVFLPS	>Q86UW6_ 310	4253	1177	1543	1355	-0.00345511
N4BP2	QVVRKKTSYVGLVL	>Q86UW6_ 432	4360	1500	1310	1363	-0.00531824
N4BP2	MPKRDPGKEVGMCT	>Q86UW6_ 1004	1954	598	723	718	0.000942023
CADPS2	ERRIRLQLYVFVVR	>Q86UW7_ 81	3737	1346	1348	1361	0.00145068
CADPS2	RQQKLNKQQLQLLK	>Q86UW7_ 110	841	380	338	360	0.00851894
CADPS2	QIRRELDGRLQLAD	>Q86UW7_ 274	3541	974	1260	1270	-0.000965294
CADPS2	GKFHKHLQEIFVPL	>Q86UW7_ 922	1908	551	742	714	0.00174585
CADPS2	VKRTRTAFELKLQK	>Q86UW7_ 1054	801	263	296	248	-0.0026892
DTX2	AQGRKVLELLKVAW	>Q86UW9_ 546	1233	418	543	526	0.00788071
FAM83A	RPTRLQLEQLGLVP	>Q86UY5_ 405	3991	1265	1237	1417	-0.00235927
AACS	YNKYREERVILFLK	>Q86V21_ 577	2553	880	1044	996	0.00472072
AACS	DLVKRIRDAIRMGL	>Q86V21_ 601	2764	854	835	826	-0.00704482
LUZP1	ELEKLKSLTLSFVS	>Q86V48_ 185	4404	1271	1538	1520	-0.00184272
LUZP1	LRSRAIIKPVIVDK	>Q86V48_ 751	3078	1022	1062	1028	-0.00185665
LUZP1	PSSRRTQSSLTVSE	>Q86V48_ 991	4268	1450	1652	1726	0.00463656
LUZP1	TRRNRVGDTITVAA	>Q86V48_ 1005	3244	929	1106	1211	-0.000390547
ZNF429	RYDKRGHENLQLRK	>Q86V71_ 102	2263	718	765	751	-0.00263328
CD163	TKKRRQRQRLAVSS	>Q86VB7_ 1073	2351	814	989	882	0.0042512
MORC1	DEVKKAEEAVKIAE	>Q86VD1_ 290	1256	424	437	444	-0.000257957
MORC1	QRELKTARTLSLFY	>Q86VD1_ 344	3187	1288	1215	1070	0.00114273
MORC1	QYQRRQAMGIPFII	>Q86VD1_ 474	2584	891	970	952	0.00204085
MORC1	SWEMKRKQSLNFVE	>Q86VD1_ 702	2266	777	892	784	0.00123101
MORC1	LKSKLREILLYFFP	>Q86VD1_ 822	2946	852	967	1047	-0.00208066
MORC1	LKNLRIKLALLLQK	>Q86VD1_ 918	1967	608	691	662	-0.00188559
IGFN1	SRRSGKDGRLDIYG	>Q86VF2_ 416	5702	2145	1981	2149	0.00198886
KIF27	RIPERRPYTVPFDT	>Q86VH2_ 578	5403	2022	2070	2185	0.00513935
KIF27	FRKKMDAAKLRVQV	>Q86VH2_ 804	2800	940	984	1043	0.00110844
KIF27	QQDSKKLASLSIQN	>Q86VH2_ 825	4763	1868	1673	1749	0.00181993
KIF27	EEKTKISEQVEVLQ	>Q86VH2_ 1013	2062	938	821	847	0.0074358
KIF27	RKELRQISALELSL	>Q86VH2_ 1361	2449	966	1010	937	0.00530605
KIF27	LSLRRSSLGVGIGS	>Q86VH2_ 1374	4925	1654	1688	1719	-0.000827905
IQGAP3	SDREQKAQELGLVE	>Q86VI3_ 342	2195	958	958	1003	0.0111088
IQGAP3	TERVLRNPAVALRG	>Q86VI3_ 630	2843	821	849	964	-0.00466585
IQGAP3	NKTTKFMEAVIFSL	>Q86VI3_ 981	1888	579	718	682	0.000969266
IQGAP3	YASSRREAYLLLQL	>Q86VI3_ 1000	1998	550	653	760	-0.000860936
IQGAP3	NKAKVNVNLLIFLL	>Q86VI3_ 1612	3141	1302	1214	1245	0.00549265
ZC3H18	SKSPKKKLGVSVSP	>Q86VM9_ 523	1368	473	580	474	0.00246283
TAX1BP1	HELRREVEDLKLRL	>Q86VP1_ 432	1935	643	625	620	-0.00385555
TAX1BP1	VHKKCPLCELMFPP	>Q86VP1_ 728	3654	1142	1251	1273	-0.00138021
PACS2	SKRILRSHEIVLPP	>Q86VP3_ 73	4810	1777	1869	1819	0.00366562
PACS2	SGRITKTESLVIPS	>Q86VP3_ 410	4362	1611	1767	1756	0.00579676
CAND1	SERKVVKMILKLLE	>Q86VP6_ 47	3236	938	1041	1131	-0.002774
CAND1	SFLRKNQRALKLGT	>Q86VP6_ 660	5011	1741	1829	2009	0.00368096
CAND1	VKNSRSTDSIRLLA	>Q86VP6_ 826	2419	898	1011	932	0.00526307
CAND1	DLNVRRVALVTFNS	>Q86VP6_ 1023	3944	1277	1444	1530	0.00246041
LCA5	GLPNRKGVRVGFRS	>Q86VQ0_ 76	3976	1137	1226	1316	-0.00481775
RTTN	QRPKIVQSLLSLLK	>Q86VV8_ 226	1673	662	578	601	0.00110236
RTTN	TRLKSMLRLLLVKK	>Q86VV8_ 756	2297	849	957	861	0.00452835
RTTN	LFIGKKPIELRLDD	>Q86VV8_ 811	3431	1109	1202	1253	0.000329022
RTTN	RLDDRRELVIKLET	>Q86VV8_ 821	2985	1021	978	1014	-0.00204286
RTTN	VLRKSAAEQLAVIM	>Q86VV8_ 848	2216	645	764	919	0.00240485
RTTN	SVFRRYHLPVHVIG	>Q86VV8_ 984	2923	1014	1033	1077	0.00115762
RTTN	IKEQRKNSSLELLN	>Q86VV8_ 1155	2035	710	632	759	-0.00049688
RTTN	VTDRKCSELLYVFQ	>Q86VV8_ 1228	3104	1015	1067	1021	-0.00238223
RTTN	LLRKAGAITLPFVT	>Q86VV8_ 1752	4643	1524	1577	1532	-0.00246606
RTTN	KYKHKSSPLLPLLI	>Q86VV8_ 2112	3465	921	1031	1012	-0.00885348
ARHGEF25	LSSRGRERRVFLFE	>Q86VW2_ 375	1890	661	642	742	0.00212074
SGMS1	NGYRKEMIKIPMPE	>Q86VZ5_ 118	1592	569	634	704	0.00755499
JAZF1	SLKKKIQPKLSLTL	>Q86VZ6_ 77	998	271	353	259	-0.00887464
CYP4Z1	QRRRWMIRALHLFP	>Q86W10_ 35	3163	1134	1082	1008	-0.00258479
ZSCAN30	RDGRMVAGKVLMAK	>Q86W11_ 184	975	253	381	310	-0.00280295
NLRP10	ESRREVQRLLEVKE	>Q86W26_ 492	1788	504	644	588	-0.00268386
NLRP10	ISKKDSFSNLELKF	>Q86W26_ 522	2106	685	648	491	-0.0123435
NLRP10	SMKHNRTWDLEFSL	>Q86W26_ 556	1722	582	706	708	0.00587991
NLRP10	AKIKNLVKGIQMNN	>Q86W26_ 571	3418	1059	1120	1152	-0.00290398
NLRP8	GNKRKLLKVIPLLH	>Q86W28_ 584	4402	1560	1606	1576	0.00110554
NLRP8	RSPRCRLQCLRLED	>Q86W28_ 784	1889	487	623	615	-0.00488647
THOC6	LRTAKEVQTIEVYK	>Q86W42_ 198	1148	439	394	444	0.00253115
METTL16	EKPRKPITFVVLAS	>Q86W50_ 307	3755	1290	1283	1254	-0.00177602
PARG	RRMPRCGIRLPLLR	>Q86W56_ 463	2231	686	732	756	-0.00280701
BPHL	LMKALKFKKVSLLG	>Q86WA6_ 126	1837	630	631	684	0.000893441
LONP2	KLKKRVLEYLAVRQ	>Q86WA8_ 348	1229	461	501	480	0.00527603
SBF2	LDKEVRAVFLRLFA	>Q86WG5_ 353	1939	637	594	551	-0.00761476
SBF2	NQLLKRQAALYIFG	>Q86WG5_ 1311	4876	1692	1872	1719	0.00137687
SBF2	KGEKHAKKGVCIWE	>Q86WG5_ 1530	1398	432	453	433	-0.00511257
SBF2	IDRMHKRSPIFFNY	>Q86WG5_ 1547	2365	688	695	799	-0.0049496
RASSF3	IKEKVHKYNLAVTD	>Q86WH2_ 55	2965	933	1073	1129	0.00164201
PKHD1L1	PNRRPYGDILLFPY	>Q86WI1_ 732	5510	1792	1798	2010	-0.000746478
PKHD1L1	VRTKYTGTNVSLQR	>Q86WI1_ 800	2320	706	891	928	0.0035031
PKHD1L1	NTRVKNSKRLLFEV	>Q86WI1_ 1549	3137	886	1070	1153	-0.000849441
PKHD1L1	NRVRGNLIALSVWP	>Q86WI1_ 3381	2433	910	801	880	0.000140245
PKHD1L1	DTETRRLSPVAIMG	>Q86WI1_ 3781	5581	1861	1895	2072	0.000454283
PKHD1L1	RRKRSMGFIIEIEI	>Q86WI1_ 3984	3940	1333	1374	1468	0.00104866
PKHD1L1	PLRTGKNYKIEFIL	>Q86WI1_ 4160	1705	622	471	541	-0.00585286
NLRC5	RRKQCKKQQLELAK	>Q86WI3_ 134	3248	973	953	901	-0.00948258
NLRC5	FRQRCIPRSLCLSE	>Q86WI3_ 1104	3437	1236	1261	1119	-0.00097763
NLRC5	LSKCKDLSQVDLSA	>Q86WI3_ 1241	5594	1923	2055	1963	0.000524621
NLRC5	SCPRVREASVNLGS	>Q86WI3_ 1300	3438	1164	1146	1131	-0.00261456
NLRC5	MLKRLDLSHLLLNS	>Q86WI3_ 1553	3957	1436	1467	1385	0.000973747
NLRC5	LVLCRRLEELMLGC	>Q86WI3_ 1662	2337	692	719	798	-0.00386979
CHD1L	IVYRKAASKLQLTN	>Q86WJ1_ 481	2891	870	858	817	-0.00883239
CHD1L	EDRKSFEQLVNLQK	>Q86WJ1_ 589	2857	1260	1030	1096	0.00406568
CHD1L	GRSLRNKGSVLIPG	>Q86WJ1_ 611	3937	1538	1419	1398	0.00138789
CHD1L	ESRNKGQDLLALIV	>Q86WJ1_ 791	5312	2095	1971	2002	0.00332169
CHD1L	LAAKKKKASVHLPR	>Q86WJ1_ 832	379	106	119	126	-0.00458557
GPBP1	NPKSRAPRMLVIKK	>Q86WP2_ 166	1736	740	747	726	0.00861307
GPBP1	VIKKGNTKDLQLSG	>Q86WP2_ 176	3017	764	929	940	-0.00711332
RALGPS2	SELKKSFDAVVFDV	>Q86X27_ 35	4838	1755	1638	1633	-0.0012901
LRRC6	VMIKGKPFQLVLPA	>Q86X45_ 346	1216	301	334	375	-0.00926878
LRRC6	NTRSKHMEKLEVDP	>Q86X45_ 409	2078	727	760	822	0.00343875
CHSY1	ARGRRAWLSVLLGL	>Q86X52_ 4	2753	1005	962	1080	0.00283036
CHSY1	GPRDRNFLFVGVMT	>Q86X52_ 82	3726	1233	1284	1370	0.000398361
SNX32	ELKHAKASTLILRN	>Q86XE0_ 383	2241	813	901	817	0.00319052
MICU3	WRRRRRWGELSVAA	>Q86XE3_ 59	4218	1286	1560	1453	-0.000633253
MICU3	PPRGRGMLPIPVAA	>Q86XE3_ 112	2933	952	975	950	-0.00331554
MICU3	FFGKKGKAELNFED	>Q86XE3_ 349	3257	982	1095	1151	-0.00156363
NCAPG2	QRLKNLLTDVLLES	>Q86XI2_ 53	3254	1099	1152	1204	0.00110207
NCAPG2	DLLKKVTGELAFDT	>Q86XI2_ 421	4364	1659	1487	1591	0.00096894
NCAPG2	NSEKVRVAFVDMLL	>Q86XI2_ 474	2161	686	647	777	-0.00257935
NCAPG2	RPVSRRLVSLIFNS	>Q86XI2_ 516	4967	1771	1846	1853	0.00241491
NCAPG2	KVFKDDRCKIPLFM	>Q86XI2_ 660	721	201	199	178	-0.0136976
NCAPG2	RPVKPELALVYIEY	>Q86XI2_ 753	5173	1737	2039	2146	0.00544462
NCAPG2	SFRKQPEEGLRLLY	>Q86XI2_ 970	4430	1627	1371	1598	-0.000998149
PPP1R3B	KPSKPLRPCIQLSS	>Q86XI6_ 29	4295	1423	1234	1335	-0.00639969
PPP1R3B	VQEKKVKKRVSFAD	>Q86XI6_ 57	3850	1504	1622	1628	0.00795722
C19orf68	ALLRRFPRMLLVDR	>Q86XI8_ 223	2824	714	895	944	-0.00500056
C19orf68	NWEPRRDMWVRFRA	>Q86XI8_ 384	870	223	358	380	0.00549332
GAS2L3	KCPKLPKANIPVRP	>Q86XJ1_ 498	2800	959	913	797	-0.00633182
ANKLE2	ICERSKNKSVELKE	>Q86XL3_ 456	1877	636	603	566	-0.00525551
ZNF761	SSLLRKHQIIHLAD	>Q86XN6_ 231	2574	686	869	753	-0.00685633
PLA2G4D	RPGRRLDLILSFDY	>Q86XP0_ 661	4494	1395	1563	1567	-0.00116421
DDX42	RFKGGKGKKLNIGG	>Q86XP3_ 644	3248	1162	1266	1256	0.00402702
CATSPER3	DSIRKFERELMLEQ	>Q86XQ3_ 276	2432	1002	894	982	0.00512371
TICAM2	GKSKINSCPLSLSW	>Q86XR7_ 5	2367	690	785	810	-0.00277185
TICAM2	ESDSKKSEDLSLCN	>Q86XR7_ 35	3777	1428	1265	1386	0.000822633
CEP57	RPGEKRRKNLQLLK	>Q86XR8_ 473	1401	609	528	596	0.00711878
ZNF677	KYVKCFENKIGLSL	>Q86XU0_ 182	2045	758	686	793	0.00202994
DTX1	NEKGRKVLRLLITA	>Q86Y01_ 543	2542	812	892	879	-0.00103135
VRK2	KRNEKYKLPIPFPE	>Q86Y07_ 5	1267	477	451	493	0.00312957
VRK2	WKVQKEEKLIGLMN	>Q86Y07_ 377	2993	933	1023	1019	-0.001973
DZIP3	FEVVRKDEYITIEN	>Q86Y13_ 342	1995	455	804	647	-0.00273691
DZIP3	GASYRKLISLKITD	>Q86Y13_ 357	2970	925	831	882	-0.00831828
DZIP3	ILRLCKYRDILLSE	>Q86Y13_ 504	2178	740	821	747	0.000294126
DZIP3	NSIWKKVSDILLRL	>Q86Y13_ 531	1502	608	480	523	-0.000685141
DZIP3	EDFKRQLRTVTFRW	>Q86Y13_ 768	1314	408	411	423	-0.00470018
DZIP3	LQCRRDFGLLHLEQ	>Q86Y13_ 870	3044	950	1030	1140	0.000157192
KRT73	RMLREYQELLSVKL	>Q86Y46_ 412	2330	503	805	856	-0.00249759
DNAAF5	GTRVKSAQLLPVLL	>Q86Y56_ 376	1747	549	656	671	0.00240688
STX12	EERQREEQLVSFDS	>Q86Y82_ 146	2916	1096	1081	1080	0.00256293
KIF18B	DGDRSKQLALKVLC	>Q86Y91_ 524	3205	1028	1247	1237	0.0032083
KIF18B	STLKRPAGPLVLPE	>Q86Y91_ 820	3161	1133	1151	1044	-0.000773856
KIF18B	SNRRNGKDLIRVGR	>Q86Y91_ 841	1351	497	516	583	0.00652603
KMT5C	HCRLRGEALVALGQ	>Q86Y97_ 367	2897	1051	994	964	-0.00142528
PALB2	EEKEKLKEKLAFLK	>Q86YC2_ 14	802	182	193	157	-0.0227504
PALB2	LKNIRFTSPVSLEA	>Q86YC2_ 279	2279	795	843	797	0.000648926
PALB2	NKNKDASKNLNLSN	>Q86YC2_ 443	2703	792	1087	1080	0.00392528
NRROS	KWERLDLGLLYLVL	>Q86YC3_ 642	3033	976	992	1051	-0.00201103
PTOV1	GGRGRPPRPLVVRA	>Q86YD1_ 20	1171	508	434	347	-0.00179039
ZNF573	GKAFRRGHQLTVHQ	>Q86YE8_ 309	1447	557	622	522	0.00437013
DZIP1	QIEKLRSEIVVLKE	>Q86YF9_ 238	4122	1191	1561	1556	0.00154975
DZIP1	MQKTKEEDFLKLFD	>Q86YF9_ 276	2618	790	908	880	-0.00227598
ZNF280B	QCSKCRLQFLTFKE	>Q86YH2_ 464	2521	762	906	855	-0.00150515
PDSS2	KAGKGVTSAIDLCR	>Q86YH6_ 353	3298	1104	1115	1265	0.00119358
MARCH9	SRLRMFLNELKLLV	>Q86YJ5_ 5	3408	1407	1095	1103	-0.00221463
THNSL2	LMRRGDNWMLMLRD	>Q86YJ6_ 455	5021	1774	1694	1665	-0.00194733
ANKRD13B	VVKRLAGIPVLLEK	>Q86YJ7_ 111	2164	719	816	738	1.1329e-05
ANKRD13B	KLRKAQDFYVEMKW	>Q86YJ7_ 122	1510	356	521	492	-0.0047844
PPARGC1B	FGKKSFEQTLTVEL	>Q86YN6_ 587	1741	512	592	661	0.000153801
GATAD2A	SERRPPSPDVIVLS	>Q86YP4_ 96	4608	1464	1497	1371	-0.00584385
RAB11FIP4	RVERVAALGLRFGQ	>Q86YS3_ 37	1495	610	564	587	0.00478736
RAB11FIP4	KLEREKATEVELLN	>Q86YS3_ 410	2345	887	830	810	0.000228859
RAB11FIP4	MMDKLRQNRLEFQK	>Q86YS3_ 481	1130	385	313	340	-0.00754728
C2CD5	NRFRQSSCGVKFFC	>Q86YS7_ 136	1965	741	719	768	0.00367005
C2CD5	NCRKQKVPDVLFTT	>Q86YS7_ 487	1434	520	428	391	-0.00832794
C2CD5	SHGKKDAFVLEIDD	>Q86YS7_ 674	3363	1116	1246	983	-0.0039515
C2CD5	SVRVIRLSSLNLTN	>Q86YS7_ 729	2671	978	957	1009	0.00233307
C2CD5	AKITKYLGIINMFF	>Q86YS7_ 887	3004	981	1186	1138	0.00310985
MIB1	IRNKKGQSPLDLCP	>Q86YT6_ 769	3770	1275	1216	1269	-0.0025792
RASAL3	PPKESRTSRLRLSK	>Q86YV0_ 76	2642	1069	1047	1012	0.0048947
RASAL3	LRARIRARRLRVLP	>Q86YV0_ 416	1908	546	563	626	-0.00569877
RASAL3	ERYKELAEFLTFHY	>Q86YV0_ 431	2421	787	862	946	0.00223183
PLCZ1	EKTQRLLEKLDIRC	>Q86YW0_ 23	1766	509	540	494	-0.00891267
PLCZ1	ETGVKKLPGVMLFK	>Q86YW0_ 327	2420	994	1013	897	0.0050532
PLCZ1	KKTRKLKIALALSD	>Q86YW0_ 341	2843	944	1187	1339	0.00928425
TREML1	MAKRKQGNRLGVCG	>Q86YW5_ 186	4251	1479	1401	1525	-0.000533418
MED12L	QLKKITKDILKILN	>Q86YW9_ 745	3588	1153	1214	1200	-0.00234691
MED12L	AVLRRYHSCLILNP	>Q86YW9_ 888	3863	1053	1208	1173	-0.00698857
CCDC125	RQLRGKEEALKILQ	>Q86Z20_ 136	1543	493	515	538	-0.00160066
CCDC125	ENLKVKTEEIKMLK	>Q86Z20_ 219	1315	321	503	466	-0.000956977
CCDC125	QLMRKNDQALQLTQ	>Q86Z20_ 336	2048	619	737	803	0.00198035
CCDC47	SKNKDPITIVDVPA	>Q96A33_ 115	2431	791	812	728	-0.00509921
CCDC47	EKKQMKMKQIKVKA	>Q96A33_ 471	793	263	229	240	-0.00695162
SYAP1	EAVRPKTPPVVIKS	>Q96A49_ 245	3295	1047	1185	1106	-0.00140025
SYAP1	EDLRKEMEQLVLDK	>Q96A49_ 291	1558	646	530	530	-0.000118403
EXOC4	VSKSKDPSGLLISV	>Q96A65_ 16	3433	1419	1326	1350	0.005274
EXOC4	SGIKKMCRNIFVLQ	>Q96A65_ 868	3024	995	1005	944	-0.00410772
JAKMIP2	KGEKPEALIVALQA	>Q96AA8_ 8	1701	441	698	594	0.000182164
JAKMIP2	LRTKLTDIQIELHQ	>Q96AA8_ 27	2676	1044	993	1040	0.00398277
JAKMIP2	LAKRNDELMVSLQR	>Q96AA8_ 335	1578	542	539	492	-0.0034231
FERMT2	FQGGKKEELIGIAY	>Q96AC1_ 581	3719	1268	1197	1422	0.000488513
KIFC2	TDSEKRVQHLTLEN	>Q96AC6_ 234	2661	744	974	975	9.0722e-05
TTC17	IKAKVPLGDLDLYD	>Q96AE7_ 116	6129	2087	2010	2109	-0.00175122
TTC17	SRHNKDIALVNLAN	>Q96AE7_ 258	2927	1127	1041	993	-5.73182e-06
TTC17	KGRRLDLQGIRVLK	>Q96AE7_ 798	3502	1253	1293	1287	0.00197908
SLC25A46	PHSKRLLPLLSLIF	>Q96AG3_ 256	4994	1809	1704	1712	-0.000810086
LRRC59	DQERERQRRLEVER	>Q96AG4_ 157	2629	1032	1082	1085	0.00705058
LRRC59	RKHTRSWAVLKLLL	>Q96AG4_ 240	2094	838	756	732	0.00120383
NABP1	RDIKPGLKNLNVVF	>Q96AH0_ 12	2657	782	722	695	-0.0121857
MRGPRF	DKSQRLWEPLRVVF	>Q96AM1_ 298	2030	638	630	626	-0.00576468
ACD	QARGVRGRGLLLRP	>Q96AP0_ 43	2893	1329	1192	1281	0.00982245
ACD	LLRPRPAKELPLPR	>Q96AP0_ 53	2189	702	867	735	0.000152539
CIDEC	PAKKIDVARVTFDL	>Q96AQ7_ 136	3954	1156	1288	1346	-0.00315278
MCUR1	GRQRLLFLPVGLSG	>Q96AQ8_ 17	3225	1008	973	1236	-0.00104234
E2F7	ELKRETYGQIQVCA	>Q96AV8_ 390	249	124	57	85	-0.00486861
MIB2	ARENKSSLSVALDK	>Q96AX9_ 468	2364	757	732	678	-0.0074043
EME1	PEREEKIVVVDISD	>Q96AY2_ 40	4841	1526	1708	1537	-0.00307781
TTC28	KLDKSPFVVVSVVG	>Q96AY4_ 190	3135	1041	1235	1329	0.00587691
TTC28	RGRTRAFADLLVER	>Q96AY4_ 1196	1819	467	575	619	-0.00450938
TTC28	PERARDALRVLLHL	>Q96AY4_ 1737	2325	704	954	814	0.00130242
TTC28	TSKRDVLSLLNLSP	>Q96AY4_ 2388	3482	1258	1266	1238	0.00101868
ISG20	IRARRGLPRLAVSD	>Q96AZ6_ 169	3389	1181	1031	1044	-0.00539058
RAD51AP1	KVKEIKKKEVKVKS	>Q96B01_ 230	1977	706	632	662	-0.00246991
EXOSC8	EVNLKKKSYLNIRT	>Q96B26_ 182	2544	896	1059	1067	0.00687062
AKT1S1	RFRARTGTELVLLT	>Q96B36_ 21	4154	1518	1345	1374	-0.00240978
AKT1S1	EAARRCLHDIALAH	>Q96B36_ 59	4906	2064	1771	1668	0.000879461
TMEM186	SRLKLAQTALTVVA	>Q96B77_ 73	3744	1050	1334	1286	-0.0018453
TMEM186	YFLRRLVGILYLNE	>Q96B77_ 125	1285	309	358	367	-0.0110821
TMEM186	TKDRPQEMFVRIQR	>Q96B77_ 168	971	373	433	347	0.00469489
SH3KBP1	KPIKLRPRSIEVEN	>Q96B97_ 222	1791	809	521	555	-0.004166
SH3KBP1	KERPEREPKLDLQK	>Q96B97_ 381	1283	498	409	374	-0.00525578
SH3KBP1	DASKKTSKTVTISQ	>Q96B97_ 531	2587	773	742	699	-0.0104778
PHF21A	GRPPKYNAVLGFGA	>Q96BD5_ 430	2814	928	1194	1174	0.00658848
APH1A	LCRRQEDSRVMVYS	>Q96BI3_ 246	6218	2429	2355	2436	0.00449693
PINX1	RGKKKLQKPVEIAE	>Q96BK5_ 297	1000	408	416	401	0.00679151
PPWD1	ATLAKKRKVLEFER	>Q96BP3_ 62	2016	897	823	777	0.00614677
ZBTB8A	KESIKKTKHLRLSQ	>Q96BR9_ 208	1503	486	448	491	-0.0048126
UPRT	GNRASRAKVILLTG	>Q96BW1_ 43	3480	1208	1404	1472	0.00649343
ATG2B	YYLRKDSLSVGVSS	>Q96BY7_ 376	3442	1192	1239	1260	0.00127292
ATG2B	MPRKAHSNMLTVKA	>Q96BY7_ 1673	1647	518	602	736	0.00561565
ATG2B	FREFRFTSEVPIRL	>Q96BY7_ 1809	393	91	144	179	0.00401846
TBC1D20	RFVKLAVMGLTVAL	>Q96BZ9_ 366	1225	489	546	454	0.00581929
ZBTB9	KPKRDRHIMLTFSL	>Q96C00_ 395	2210	946	778	851	0.00358636
MIEF2	AYFRSKFPELPFGA	>Q96C03_ 165	1815	686	718	734	0.00569912
DHX58	LHLRRYNDALLIHD	>Q96C10_ 285	3829	1358	1278	1234	-0.00276861
FGGY	YYDKKYQVFLKLVE	>Q96C11_ 529	3209	1273	1140	1098	0.00038437
ARMC5	RLRKTLDLALSILA	>Q96C12_ 124	3799	1337	1292	1312	-0.000880939
ARMC5	TEVRRLGGILPLVT	>Q96C12_ 150	3445	1000	1021	1094	-0.00631333
ARMC5	KRAVREGTILILAN	>Q96C12_ 295	2964	879	1037	1027	-0.00153577
ARMC5	RARLRDAGGLDLLM	>Q96C12_ 364	4268	1546	1485	1434	-0.000990512
ARMC5	CPRKRGLALVGLVE	>Q96C12_ 896	3238	1059	1159	1052	-0.00205506
SYTL4	IQERQKEPSVLFEV	>Q96C24_ 175	3055	802	1145	1049	-0.00152688
SYTL4	GDRSKSVPGLNVDM	>Q96C24_ 293	2362	722	833	914	0.00143246
ZNF707	ERRKQRAVELSFIC	>Q96C28_ 166	2836	1025	1013	921	-0.00141511
PYCR2	ALKKTLLDRVKLES	>Q96C36_ 283	3435	1194	1392	1430	0.00619013
ROPN1L	LPKEKFKALLQLDP	>Q96C74_ 108	4268	1401	1603	1612	0.00230698
ROPN1L	ENKIKWINFLALGC	>Q96C74_ 123	2248	674	820	820	0.00040775
ROPN1L	NIDARKNGMIGLSD	>Q96C74_ 201	3748	1285	1377	1236	-0.000976041
DCPS	PQLGKRKRELDVEE	>Q96C86_ 10	4164	1419	1571	1482	0.00121225
SDCCAG3	RAVKAENHVVKLKQ	>Q96C92_ 337	2634	914	806	774	-0.006458
C8orf44	TKNTKISQVLELFL	>Q96CB5_ 76	2591	832	830	820	-0.00451133
C8orf44	KRLSKGFWSLLFSN	>Q96CB5_ 143	3581	1144	1231	1274	-0.000667219
INTS12	TKLKQETTFLAFKR	>Q96CB8_ 252	1155	397	336	280	-0.0118955
RHBDF1	GPRRGQRIAVPVRK	>Q96CC6_ 351	1552	612	582	505	-2.66072e-05
RHBDF1	DLYRKRCQIIIFQV	>Q96CC6_ 799	3520	1219	1256	1212	-0.000325272
FBXL8	PSRRAAIELLMVLA	>Q96CD0_ 86	2216	805	748	745	-0.00142236
FBXL8	ACPRLRALGLHLAS	>Q96CD0_ 192	4278	1543	1699	1380	3.8992e-05
FBXL8	LRRRHPGLAVELEL	>Q96CD0_ 246	1873	584	581	557	-0.0066932
FBXL8	HCPRLRTYTLKLTR	>Q96CD0_ 353	3036	1127	1019	942	-0.00327807
CTHRC1	SPQRLRGLLLLLLL	>Q96CG8_ 12	3462	1296	1339	1207	0.00174238
CTHRC1	FTKMRSNSALRVLF	>Q96CG8_ 130	3785	1202	1356	1267	-0.00152866
ZNF653	SRKKYDVRRVYLGE	>Q96CK0_ 52	4762	1643	1633	1690	-0.000237963
ZNF653	IETKKEKEDLCLLK	>Q96CK0_ 389	3556	1107	1147	1007	-0.00727311
ZNF653	GKRFEKLDSVKFHT	>Q96CK0_ 594	4451	1367	1552	1530	-0.00153897
RPUSD4	AVQRRVQEIVRFTR	>Q96CM3_ 71	2126	759	742	780	0.00105947
RPUSD4	EQSKARYIPLHLHA	>Q96CM3_ 314	3694	1182	1307	1258	-0.00125748
LRRC45	LREEKSKQFLDLME	>Q96CN5_ 252	2856	1077	1128	1041	0.00317645
ISOC1	CKVRLVPLQIQLTT	>Q96CN7_ 94	4797	1628	1686	1638	-0.000894075
GCC1	ERTQRQDLELRLEE	>Q96CN9_ 258	1874	612	626	670	-0.000839476
GCC1	YEKAKQKDQLAIQK	>Q96CN9_ 382	1575	541	528	531	-0.00184224
GCC1	DKMEKLKRLLQVAA	>Q96CN9_ 435	1883	672	710	661	0.00118892
GCC1	VAARKSQVTLDVEK	>Q96CN9_ 448	2149	584	818	722	-0.00157377
GCC1	FERYKMRAQVVLKS	>Q96CN9_ 494	2880	1087	952	955	-0.00181137
GCC1	AELKEKYISLRLSC	>Q96CN9_ 528	4106	1454	1388	1321	-0.00262477
GCC1	ELHKQRDRALAVLT	>Q96CN9_ 587	5534	1821	2000	1871	-0.000913967
GCC1	LRKQKHRLEVEVHQ	>Q96CN9_ 671	1830	624	612	771	0.00339492
HAUS1	NRVRDRDVYLVIED	>Q96CS2_ 45	2130	805	783	778	0.00213919
HAUS1	TKSKSEEIKIELEK	>Q96CS2_ 130	1360	439	437	395	-0.0064798
HAUS1	KLEKNLTATLVLEK	>Q96CS2_ 142	1257	321	492	397	-0.00304667
HAUS1	KLARLKQQTIPLKK	>Q96CS2_ 223	1828	537	589	660	-0.00188173
HAUS1	PLKKKLESYLDLMP	>Q96CS2_ 235	2635	935	904	973	0.000908375
FAF2	AKRELRFLLVYLHG	>Q96CS3_ 168	5068	1790	1690	1710	-0.00171451
ZNF689	GRCFRQRWSLAVHK	>Q96CS4_ 464	1614	594	453	496	-0.00631328
PLEKHB2	ERYRDNDSDLALGM	>Q96CS7_ 193	2400	893	709	693	-0.00694038
FOXRED1	VLKRIHEVHVKMDR	>Q96CU9_ 264	2325	704	783	828	-0.00132393
FOXRED1	MVLKGRFQTIDLSP	>Q96CU9_ 458	3379	900	1128	1146	-0.00350115
OPTN	DRDWRQQRNIPIHS	>Q96CV9_ 542	3319	1017	1208	1116	-0.0014228
TUBGCP3	GVLKNKWSILYLLL	>Q96CW5_ 88	4391	1382	1621	1406	-0.00219031
TUBGCP3	YKAREPRLRVSLGT	>Q96CW5_ 887	1919	586	549	518	-0.0103921
ZNF501	ISLRMKHGRVNMQK	>Q96CX3_ 9	2493	858	786	785	-0.00440344
NMD3	ISKKHTLGEVWVQK	>Q96D46_ 338	1309	354	434	469	-0.00219106
COQ8B	ETARRIQDLIPVLL	>Q96D53_ 464	2543	842	807	812	-0.00423402
TMCO6	EEKEREGALVSLRR	>Q96DC7_ 81	1433	474	429	380	-0.00957394
TMCO6	LRDERVVAALFILL	>Q96DC7_ 334	3260	1216	1266	1473	0.00797462
ANAPC16	WRFKPIEQLLGFTP	>Q96DE5_ 95	2598	883	983	1094	0.00525635
MSI2	ECKKAQPKEVMFPP	>Q96DH6_ 183	3087	971	1122	1074	-0.000450707
SNRNP40	EQQKRKGPELPLVP	>Q96DI7_ 6	2425	802	1023	1044	0.00726957
SNRNP40	VPVKRQRHELLLGA	>Q96DI7_ 18	1389	490	442	424	-0.00483441
MBD6	QRCVREGAVLYISP	>Q96DN6_ 27	3059	995	1090	1169	0.00171633
MBD6	PGSRREPGRLALKW	>Q96DN6_ 883	2266	733	883	799	0.00113012
MTFMT	VREKPPWRVLFFGT	>Q96DP5_ 43	5182	1692	1822	1766	-0.00119888
MTFMT	PTKKKQKKTVAMQQ	>Q96DP5_ 375	349	66	122	108	-0.00732044
DNAH11	ARDFREAPTLRLTS	>Q96DT5_ 11	2490	782	841	831	-0.00258182
DNAH11	FISKKITESIGVND	>Q96DT5_ 131	2624	978	855	958	0.000180974
DNAH11	RGKMSRRTLLPIPT	>Q96DT5_ 205	3596	1415	1371	1414	0.00473655
DNAH11	HRVERTQKNVKVIQ	>Q96DT5_ 826	2090	742	794	727	0.00105088
DNAH11	DMKPFKVSLLTIIK	>Q96DT5_ 1114	1681	550	587	549	-0.00230733
DNAH11	RERFRHYAPLGFNA	>Q96DT5_ 1264	1545	621	501	496	-0.00244996
DNAH11	GDKNRPEDQVLMRA	>Q96DT5_ 2085	2701	909	845	778	-0.0068039
DNAH11	LLRKKEIDPLELDF	>Q96DT5_ 3795	2454	885	927	866	0.00141472
ZBTB10	RGTRNYKKTLLLRH	>Q96DT7_ 297	2353	878	810	797	-0.000758828
ITPKC	VSFRKHYPWVQLSG	>Q96DU7_ 406	4542	1674	1716	1762	0.00382717
PABPC5	AELRRRFERLRLKE	>Q96DU9_ 285	2574	809	862	823	-0.00373113
PABPC5	LKEKSRPPGVPIYI	>Q96DU9_ 294	2592	1030	974	1018	0.00455258
MRPL38	RAARLRTASVPLDA	>Q96DV4_ 121	2016	765	771	708	0.00183605
RTP4	EAKPRATWTLKLDG	>Q96DX8_ 20	4074	1421	1331	1396	-0.00174572
ERLEC1	AHKEKYKCILPLVT	>Q96DZ1_ 74	3823	1279	1378	1376	0.000653762
CLIP3	SVGAKKVHQVTMTQ	>Q96DZ5_ 499	2562	675	764	752	-0.0087609
OMA1	IRKNKWKLFLGLSS	>Q96E52_ 190	4579	1611	1551	1609	-0.000531329
OMA1	ITKKQKMDTLPIQK	>Q96E52_ 497	874	341	407	419	0.0124853
LRTOMT	KSGKSLTQSLWLNN	>Q96E66_ 45	4675	1681	1662	1649	0.000451278
SPDL1	ERLKAAQYGLQLVE	>Q96EA4_ 20	4296	1273	1342	1329	-0.00598981
SPDL1	LKTKIEKLKVELDE	>Q96EA4_ 110	2822	1033	933	1001	-0.000407522
SPDL1	EKARVANQDLQVQL	>Q96EA4_ 228	1173	371	356	316	-0.00929273
SPDL1	MKLRAKLDELKLKY	>Q96EA4_ 426	2554	816	931	964	0.0016477
SPDL1	LKKRREVLPVDITT	>Q96EA4_ 450	2305	763	736	705	-0.00516925
SPDL1	KKEKKCVKLIGVPA	>Q96EA4_ 527	1393	707	595	609	0.0107514
MTMR8	SGAARKETWIALHH	>Q96EF0_ 45	3792	1129	1223	1375	-0.00167264
ARSG	LPQGRRFDGVDVSE	>Q96EG1_ 384	3127	1033	971	1119	-0.00186071
THAP11	KEMKGSIRHLRLTE	>Q96EK4_ 276	2392	664	795	783	-0.00413364
KIF1BP	AQRAVRLAVIEFHL	>Q96EK5_ 90	2593	757	884	857	-0.00316927
KIF1BP	RRYRLSHDCISLCI	>Q96EK5_ 126	3681	1095	1243	1374	-0.000280763
FAM120B	LCREKLCESLGLCV	>Q96EK7_ 208	5671	1897	2111	2022	0.000922221
FAM120B	NFDKKGNIILAVSD	>Q96EK7_ 259	2639	920	965	948	0.0011091
FAM120B	QGEKKLEEILPLGP	>Q96EK7_ 282	3202	1024	1143	1220	0.00155676
FAM120B	RPIRQRVYSLLLED	>Q96EK7_ 623	3192	1071	1044	933	-0.00579175
MRPL53	GLRPVKQVRVQFCP	>Q96EL3_ 11	2536	874	964	1152	0.00723372
RNF31	CDRPRGCKGLGLGT	>Q96EP0_ 325	2496	820	957	978	0.00350699
RNF125	ALERRRDPELPVTS	>Q96EQ8_ 24	3228	1129	1039	1147	-0.00108877
CCDC51	QPGEKRPEEVALGL	>Q96ER9_ 47	2193	713	706	734	-0.00301295
CCDC51	RVSREDSQYLELAT	>Q96ER9_ 139	2252	907	914	951	0.00756018
CCDC51	SRQQRDLHNLMVDL	>Q96ER9_ 257	1909	668	687	720	0.00205317
SGF29	ERSRSEHNLVNIQK	>Q96ES7_ 28	1154	514	505	513	0.0106307
SGF29	PPRKTMRRGVLMTL	>Q96ES7_ 111	2507	877	1040	1021	0.00606847
DTNBP1	AKVKSKPRTVPFLP	>Q96EV8_ 31	3284	1220	1136	1058	-0.00191094
DTNBP1	HWEKKKTSLVELQE	>Q96EV8_ 89	646	247	247	222	0.00136598
HSPBAP1	FDRCRTSEVVEIQA	>Q96EW2_ 335	1344	522	509	499	0.00317365
TMA16	PKTCKRKTIITVDQ	>Q96EY4_ 169	2614	938	964	895	0.00028955
PTCD3	IPKKKTWDKVAVLQ	>Q96EY7_ 61	1091	360	297	267	-0.0129675
PTCD3	IELRKVKASVDMFD	>Q96EY7_ 164	3143	1114	1065	1093	-0.000723058
PTCD3	MARDKHPPELQVAF	>Q96EY7_ 537	3200	1236	1236	1246	0.00457514
MCRS1	KRVKKSKQPLQVTK	>Q96EZ8_ 117	1658	563	609	603	0.00129339
TRIM11	HLRKQMQDALLFQA	>Q96F44_ 147	2344	821	816	793	-0.0010473
ZNF503	GDKDTKSGPLKLSD	>Q96F45_ 155	2524	754	878	910	-0.000624699
C14orf79	LEWRRTCPDLLLSD	>Q96F83_ 39	4476	1603	1405	1552	-0.00189713
CDCA5	VLKRIVAHAVEVPA	>Q96FF9_ 61	1772	569	572	536	-0.00547468
CDCA5	VQSPRRSPRISFFL	>Q96FF9_ 77	1679	557	608	555	-0.00136662
ELMOD3	PRRLLKTLELYLAR	>Q96FG2_ 326	2846	708	869	778	-0.010489
GALNT14	MRRLTRRLVLPVFG	>Q96FL9_ 3	2678	918	965	1019	0.00214377
GALNT14	IKNTKRTAEVWMDE	>Q96FL9_ 353	1252	489	529	504	0.00682508
CPNE2	KKNYKNSGIIILRS	>Q96FN4_ 275	3511	1070	1258	1144	-0.00245227
OTUD5	PPAPRRGGGVGVGG	>Q96G74_ 31	1322	442	521	554	0.00565441
SLC35A4	PRQARWTLMLLLST	>Q96G79_ 15	3810	1539	1460	1372	0.00289209
SLC35A4	LLMKRQRLPLALQN	>Q96G79_ 211	1781	584	649	572	-0.00203781
BSCL2	LAGRARRLLLQFGV	>Q96G97_ 23	5437	1719	1708	1713	-0.0050244
BSCL2	WPRHRFSLQVNIRK	>Q96G97_ 265	1384	435	552	458	-0.000224899
LTV1	EKRRQEKELLNLKK	>Q96GA3_ 456	2482	890	956	1122	0.00759085
ZNF274	VKSMKHNSRVKIHQ	>Q96GC6_ 458	2538	843	920	939	0.00134917
ZNF274	SRSTKQITFIRIHK	>Q96GC6_ 490	2007	713	636	625	-0.00437363
VMP1	RREREERQNIVLWR	>Q96GC9_ 35	1451	411	475	426	-0.00682824
CEP95	KESKSSWKRVSFGR	>Q96GE4_ 145	1183	314	425	564	0.00573859
CEP95	IFKKLFEEGLNIQK	>Q96GE4_ 693	1038	445	454	370	0.00508593
ZNF799	YKCKCGKAFIDFYS	>Q96GE5_ 450	3131	953	977	1028	-0.00440164
SMARCD1	PIKQKRKLRIFISN	>Q96GM5_ 177	4251	1387	1477	1615	0.00120944
SMARCD1	GFQVKRPGDVNVRC	>Q96GM5_ 273	1834	676	624	690	0.00148712
CDCA7L	SRSRRSSIGLRVAF	>Q96GN5_ 134	2455	973	1020	876	0.00378564
DDX27	KMEKDVYAVLQLEA	>Q96GQ7_ 605	1736	392	741	626	0.000611479
ACSBG1	DQRKFLSMLLTLKC	>Q96GR2_ 604	3641	1148	1473	1389	0.00341214
ZNF486	KFEKCGHGNLHFKK	>Q96H40_ 111	1666	772	653	777	0.0103548
ZNF764	GHRGRVAGRLSVTL	>Q96H86_ 373	2351	773	938	962	0.00515955
TONSL	EMRTRLYLNLGLTF	>Q96HA7_ 161	1781	601	490	501	-0.00932438
TONSL	SRPRARAKQVRLTC	>Q96HA7_ 871	1727	384	508	446	-0.0131876
TONSL	KAVRDLCRCLSLCP	>Q96HA7_ 1263	4955	1729	1737	1764	0.000251841
TONSL	STLQKRPQGLSFLG	>Q96HA7_ 1303	2206	932	795	734	0.000366516
PRR11	PLKKDGPMQITVKD	>Q96HE9_ 220	3191	881	1027	1024	-0.00513906
PRR11	PSPKARNPLVTVSD	>Q96HE9_ 254	8821	2857	3045	2995	-0.00162511
PRR11	MDLRKLLRKVDVER	>Q96HE9_ 296	1117	413	479	483	0.00838737
GRAMD2B	RADRPSSLPLDFND	>Q96HH9_ 236	4672	1496	1454	1521	-0.00429887
SENP5	KILWRKGIHLAFSE	>Q96HI0_ 10	1625	551	631	515	-0.00115112
SENP5	EVMKKYGSLVPLSE	>Q96HI0_ 512	3596	1458	1374	1202	0.00109375
FMC1	EKLCRAQHELHFQA	>Q96HJ9_ 51	1549	584	594	742	0.00924928
DOCK6	HSSRRCSSSLGVPL	>Q96HP0_ 37	1050	422	237	273	-0.013053
DOCK6	RRQHRPPALLTLYP	>Q96HP0_ 224	2810	993	989	1085	0.00233961
DOCK6	AKNKEKLEKLRLAA	>Q96HP0_ 368	2544	895	1073	1049	0.00665823
DOCK6	RRLRPVTAQLKIDI	>Q96HP0_ 487	1766	703	640	654	0.00260394
DOCK6	PRGRPTKEILEFPA	>Q96HP0_ 525	1993	669	586	637	-0.00528907
DOCK6	ATVKARVAELYLPL	>Q96HP0_ 1158	3020	924	990	954	-0.00453127
ZNF419	GKLFRDMSNLFIHQ	>Q96HQ0_ 238	2129	557	797	697	-0.0027074
PGAM5	WDRREPLSLINVRK	>Q96HS1_ 64	2343	670	863	747	-0.00298257
SGSM3	LPRSEKLRSLVLAG	>Q96HU1_ 103	2747	877	844	830	-0.00629909
SGSM3	QRRKSTITALLFGE	>Q96HU1_ 403	3075	837	1021	960	-0.00541451
INTS4	SVRLKIASLLGLLS	>Q96HW7_ 89	5094	1598	1977	1958	0.00291975
INTS4	HTMRKISNNITLRE	>Q96HW7_ 436	1357	455	520	592	0.00620376
INTS4	PGRHRLITQVYLSH	>Q96HW7_ 889	3091	1084	1122	1140	0.00166588
DHTKD1	AARRGLGRALPLFW	>Q96HY7_ 10	1109	389	412	480	0.00584688
DHTKD1	TEERKHLSKLMLES	>Q96HY7_ 163	5280	1334	1709	1661	-0.0061326
ZNF625	TPRVKSCGEVSVGH	>Q96I27_ 32	4270	1427	1695	1616	0.00332721
NARS2	FPKHKPSAKLSVRD	>Q96I59_ 21	2922	1238	898	1048	-0.000267293
REXO5	EAKKARLSTILFTD	>Q96IC2_ 46	2933	927	1168	1116	0.00312417
REXO5	KHGPKKIAELNLEA	>Q96IC2_ 385	937	277	306	318	-0.00311071
REXO5	SGKQKKYCFLKFKS	>Q96IC2_ 638	3218	1018	1314	1211	0.00325135
FBXL20	KRLRTHLPNIKVHA	>Q96IG2_ 398	3254	1227	1140	1046	-0.00166759
GMPPA	CRVRIPAEVLILNS	>Q96IJ6_ 390	2460	973	893	778	-0.00118472
GMCL1	QPRRSIAFRLRLAS	>Q96IK5_ 449	2466	798	896	747	-0.00357029
APOPT1	AGARGRGAMVVLRA	>Q96IL0_ 9	449	135	169	182	0.00342864
ZNF845	SSVLRKHQIIHLGA	>Q96IR2_ 231	2690	739	912	833	-0.00522536
ZNF845	GKFFRHRSYLAVHW	>Q96IR2_ 614	956	396	387	329	0.00282311
ZNF845	GKNFRHNSALVIHK	>Q96IR2_ 810	2288	771	754	802	-0.0013061
ZNF845	GKTFRHNSVLVIHK	>Q96IR2_ 922	2488	812	785	808	-0.0040167
ZNF496	VEERRKREELQVPE	>Q96IT1_ 310	2430	815	858	831	-0.000868483
NGLY1	SRARKLDKGINISD	>Q96IV0_ 213	4010	1307	1376	1530	0.00111343
NGLY1	GWGKKLSYVIAFSK	>Q96IV0_ 371	1019	421	348	364	0.00108438
NGLY1	NRRKELLQRIIVEL	>Q96IV0_ 429	2105	816	836	752	0.00296968
SEC22A	EIKLRPPYQISMCE	>Q96IW7_ 146	1034	410	542	512	0.0151859
NSL1	TSKRAVTEMLQLCG	>Q96IY1_ 43	3842	1232	1383	1324	-0.000694946
PAWR	REKRRSTGVVNIPA	>Q96IZ0_ 157	2543	806	677	676	-0.0116094
PAWR	EVVRERQENLRLVR	>Q96IZ0_ 281	2804	1039	923	1109	0.00220917
ITCH	PQDLRRRLWVIFPG	>Q96J02_ 574	3584	1098	1102	1173	-0.00465942
ABCC12	NVSLRRMKKILIDK	>Q96J65_ 409	3361	1078	1044	1068	-0.00489578
ABCC12	KKTLRGKTVVLVTH	>Q96J65_ 648	1989	648	729	691	-0.000116645
KIRREL	RRRKGSRKDVTLRK	>Q96J84_ 522	1524	727	478	459	-0.00331759
WNK4	RLSRRSSVDLGLLS	>Q96J92_ 61	3776	1241	1417	1485	0.00326777
WNK4	FFREERGVHVELAE	>Q96J92_ 433	1255	469	486	458	0.00284117
PIWIL1	MEARRLRSALLFQH	>Q96J94_ 143	3154	1221	1083	1133	0.000858106
PIWIL1	VQRELRDWGLSFDS	>Q96J94_ 436	3876	1186	1353	1293	-0.00226349
PIWIL1	SKETRGAPLISVKP	>Q96J94_ 480	2777	932	995	965	-0.000256121
PLEKHA8	ENLKTKMSELRLYC	>Q96JA3_ 114	3662	1217	1383	1395	0.00268027
DNAH8	APDKLKGLCIFFVR	>Q96JB1_ 13	2340	667	764	844	-0.00190878
DNAH8	FVRCRNDVAINVKT	>Q96JB1_ 23	2682	756	979	1054	0.00177773
DNAH8	YGRKQSEDIISFIK	>Q96JB1_ 873	2413	833	874	827	-0.000227408
DNAH8	EYKKKMSYMIAFIN	>Q96JB1_ 1092	2102	523	733	579	-0.00826623
DNAH8	SRPIRDLDDVRFAM	>Q96JB1_ 1111	2163	975	855	819	0.00531667
COG3	PKVRTLIEQIELRS	>Q96JB2_ 306	3118	1119	1359	1310	0.00774608
COG3	YKTIKTKLPVTLRS	>Q96JB2_ 755	1872	628	668	668	0.000311802
VPS39	EYRQKLLMFLEISS	>Q96JC1_ 661	3109	1166	1136	1045	7.78331e-06
VPS39	GRMGKHEQALFIYV	>Q96JC1_ 698	1831	565	564	569	-0.00582088
VPS39	DRNKDGNKDVYLSL	>Q96JC1_ 729	926	521	329	285	0.000241097
ZNF479	GQDFRRSSALTIHK	>Q96JC4_ 391	1372	509	503	477	0.000792122
EAF1	DIKRELRAEVDIIE	>Q96JC9_ 174	1294	452	474	449	0.000321007
ZNF469	ARGRPKTRSLGLAP	>Q96JG9_ 921	2451	745	819	859	-0.0018007
ZNF469	GRQQRRGKQLKLFR	>Q96JG9_ 943	1394	626	474	536	0.00334554
ZNF469	RGRGEKRKEVELTQ	>Q96JG9_ 1089	2517	703	891	875	-0.00168608
ZNF469	APRGREAWLVPVPS	>Q96JG9_ 1841	2458	983	937	789	-3.33685e-06
ZNF469	GRRLREESILPVSA	>Q96JG9_ 2613	2894	982	898	1037	-0.00165704
ZNF469	YGKRCEKPVLPLPT	>Q96JG9_ 2852	2155	855	889	715	0.00194542
ZNF469	FQRFRSLGELDLHK	>Q96JG9_ 3095	2324	803	819	857	0.00110684
ZNF469	PKPFKLQRHLAVHS	>Q96JG9_ 3320	3351	1138	1074	1092	-0.00342273
VCPIP1	RANKSQECLIPVHV	>Q96JH7_ 200	2167	881	699	728	-0.00136835
VCPIP1	QYFYRRTGVIGVQP	>Q96JH7_ 441	2629	958	880	831	-0.00300284
VCPIP1	RKVRGDGSIVYLDG	>Q96JH7_ 547	3945	1298	1449	1390	0.000320497
SPG11	TNKNIRDFLVEILK	>Q96JI7_ 766	3632	1142	1241	1273	-0.00122523
ELMO2	LREKIQPEILELIK	>Q96JJ3_ 530	2259	947	840	874	0.00439789
TMX3	MQKRHRVFFVYVGG	>Q96JJ7_ 148	2765	857	836	829	-0.00693256
MAML3	KNGRLPEIKLPVNG	>Q96JK9_ 245	2901	823	887	938	-0.00556048
ZNF462	CVRYFRSKNLLIEH	>Q96JM2_ 115	4718	1494	1570	1749	-0.000243597
ZNF462	HMMKKHRSMVKILS	>Q96JM2_ 264	1750	613	707	730	0.00624379
ZNF462	FRIQKTMRMVSVDR	>Q96JM2_ 1062	1358	343	397	422	-0.00799113
ZNF462	RNQKKPASCVLVSP	>Q96JM2_ 1239	1373	423	515	473	-0.000343851
ZNF462	THYQKRHPSIKVTA	>Q96JM2_ 1536	2740	810	774	859	-0.00723326
ZNF462	PFRCIKCFKLSFST	>Q96JM2_ 1847	3440	1305	1265	1238	0.00181606
ZNF462	HSRDLKRDFIILGN	>Q96JM2_ 1872	4935	1508	1634	1659	-0.0029003
ZNF462	KYKRNMIDHIVLHR	>Q96JM2_ 2264	1848	685	641	680	0.00129106
ZNF462	LHREERVVPIEVCR	>Q96JM2_ 2277	1868	674	769	664	0.0029119
ZNF462	SKLSKYLQGVVFRC	>Q96JM2_ 2290	3003	1252	1072	1115	0.00275028
L3MBTL3	KCSRKKKPKLSLKA	>Q96JM7_ 168	1167	363	428	526	0.00579741
L3MBTL3	QAQRRSAVFLSFKS	>Q96JM7_ 668	4668	1481	1686	1504	-0.00232306
LCOR	KLMRSEGPDVSVKI	>Q96JN0_ 402	2024	609	754	676	-0.00135053
NEURL4	CRPLKGEPGVGFEE	>Q96JN8_ 1448	2098	648	722	743	-0.000989627
FEM1C	PRGKNNFSPLHLAV	>Q96JP0_ 478	4483	1614	1817	1811	0.00571412
MYO15B	AGWRRGRMALDVFT	>Q96JP2_ 644	2817	860	1022	946	-0.00152774
MYO15B	VRTMKPPAKVHIPQ	>Q96JP2_ 985	2544	779	964	1040	0.00385962
MYO15B	SIKEKQGPLLDLFG	>Q96JP2_ 1170	3908	1136	1430	1420	0.000152122
MYO15B	RKMKDLLGGLEVDL	>Q96JP2_ 1289	2404	924	957	1025	0.00717382
MYO15B	ARARAIEALVELFL	>Q96JP2_ 1405	1691	602	561	604	-0.000378769
ZFP91	VQGKKSPRLLCIEK	>Q96JP5_ 108	1334	547	448	446	-0.00080612
ZFP91	RSSRSKTGSLQLIC	>Q96JP5_ 169	5830	1962	2180	2164	0.00199361
ZFP91	KKEIKVEVEVEVKE	>Q96JP5_ 260	1275	408	390	395	-0.00575364
ZFP91	ARAFKSSHNLAVHR	>Q96JP5_ 379	2644	986	1067	1081	0.00617455
ZFP91	AHKAKSHPEVLIAE	>Q96JP5_ 449	3793	920	1320	1206	-0.00504307
CLMN	KASKFNSDLIDFAS	>Q96JQ2_ 562	5242	1944	1701	1758	-0.00194548
PGBD1	EKNPRDKAVVPVFN	>Q96JS3_ 197	1370	476	540	483	0.00179055
PGBD1	NLKSEKLNPVELFE	>Q96JS3_ 413	1639	684	737	710	0.00998571
SERAC1	VEREKMKSYIYVHT	>Q96JX3_ 68	3957	1247	1233	1376	-0.0028141
SERAC1	FAKDKNFQVLNFVE	>Q96JX3_ 578	1825	672	665	742	0.00438647
HSH2D	RKAERSVSCIEVTP	>Q96JZ2_ 292	3479	1253	1221	1210	-7.11839e-05
ZNF668	ECGRRFMQPVCLRV	>Q96K58_ 119	2717	1090	1184	1015	0.00569709
ZBTB45	SRKQRQPARLQLPA	>Q96K62_ 171	3651	1219	1190	1345	-0.000350327
USP47	HKDKTLKEAVEMAY	>Q96K76_ 630	919	262	416	443	0.0100398
USP47	GEYRVKVYQLLVNE	>Q96K76_ 1124	2114	793	743	700	-0.000945226
USP47	KKTWKNPGTVFLDY	>Q96K76_ 1181	2652	830	869	845	-0.00417722
USP47	VEKMKSMSQLAVLS	>Q96K76_ 1218	4588	1611	1767	1801	0.00407386
USP47	SPRKEKALKIYLDG	>Q96K76_ 1355	3221	1031	1179	1271	0.00278534
ZNF521	KHIKENHKNIPLAL	>Q96K83_ 579	1462	486	520	496	-0.00100727
ZNF521	FRSKQDLVKLDING	>Q96K83_ 1075	2392	714	762	819	-0.00321528
ZNF521	LKTRCSSCNVKFES	>Q96K83_ 1137	4958	1426	1712	1517	-0.00491776
DNAJC1	RVRKMSNAELALLL	>Q96KC8_ 145	1948	517	776	695	0.000398891
DNAJC1	KKKKTGSKSVDVSK	>Q96KC8_ 190	708	266	298	274	0.00555998
KCNS1	ARCGRLRRRLWLTM	>Q96KK3_ 198	1375	568	525	578	0.00668597
ZNF512B	ARKKVPAAPITVSK	>Q96KM6_ 470	2152	849	917	874	0.00723502
ZNF512B	GRVRRTSAQVAVFH	>Q96KM6_ 681	4043	1554	1550	1441	0.00231436
FAM84B	LRIGKQPYRLQIQL	>Q96KN1_ 222	3581	1032	1193	1349	-0.000485482
CNDP1	KLGRMAASLLAVLL	>Q96KN2_ 4	2168	668	680	700	-0.00463908
EXOC2	TWRYKTPHRVAFVE	>Q96KP1_ 442	3247	1116	1232	1181	0.00187642
EXOC2	KLTRGALLPLSIRD	>Q96KP1_ 515	2027	862	807	812	0.00637548
CNDP2	RYIKKLAKWVAIQS	>Q96KP4_ 17	2679	981	1015	1062	0.00434294
PPP1R13B	VELKRLYQELQIRN	>Q96KQ4_ 269	2398	760	871	786	-0.00183374
PPP1R13B	ELLNKRNMEVAMMD	>Q96KQ4_ 298	3293	1026	1033	1159	-0.00250064
PPP1R13B	LRERLYGKKIQLNR	>Q96KQ4_ 314	1132	409	450	470	0.00609531
PPP1R13B	HGLRVRFNPLALLL	>Q96KQ4_ 883	3198	909	1190	1195	0.000925449
EHMT2	LGSARRSGEVTLTK	>Q96KQ7_ 244	2570	1109	1179	1020	0.00843026
ZFR	AAKKTSTPKINFVG	>Q96KR1_ 495	2185	610	731	716	-0.0039683
ZFR	QYKKKVNPDLQVEV	>Q96KR1_ 611	4138	1129	1515	1440	-0.00130401
LMLN	RSRWRWSGSVWVRS	>Q96KR4_ 28	4189	1479	1562	1725	0.00475835
LMLN	VVKRDVDEHLRIKT	>Q96KR4_ 87	2246	762	807	855	0.00203954
LMLN	FQVRRPAGTILLSR	>Q96KR4_ 134	1788	554	601	671	5.50686e-05
PHACTR3	KGSPKKRLDVRLSR	>Q96KR7_ 320	3137	1003	1280	1276	0.00517109
PHACTR3	RKCKKELLAVKLRN	>Q96KR7_ 396	1987	734	758	705	0.00185867
PHACTR3	DELRDRKILIRFSD	>Q96KR7_ 493	3870	1326	1280	1420	-4.39391e-05
SPATA17	QRYRPLEPTLRVAE	>Q96L03_ 254	2946	866	1013	1100	-7.5902e-05
RHOV	PRRRSAPPELGIKC	>Q96L33_ 22	2144	509	691	698	-0.00580364
MARK4	PRLLRFPWSVKLTS	>Q96L34_ 654	4806	1611	1806	1937	0.00400952
CAPNS2	DRDRDGLIQVSIKE	>Q96L46_ 228	1722	873	708	715	0.00892609
B3GALT6	RRAWRRRAALGLGT	>Q96L58_ 6	3093	1052	1129	1015	-0.00124761
B3GALT6	GRLCKREVQLRLSY	>Q96L58_ 298	1225	503	373	351	-0.00598755
NSD1	CELPRRNCLLPFSN	>Q96L73_ 9	3223	966	996	937	-0.00756206
NSD1	VTKTIKNGFLHFEN	>Q96L73_ 144	2320	853	829	781	-0.000433645
NSD1	KNRKCIPGSIKLDS	>Q96L73_ 438	3378	1181	1065	1187	-0.00167563
NSD1	ERRGKIPENLGLNF	>Q96L73_ 525	2087	725	786	911	0.00619348
NSD1	GDEEKRSDSISICT	>Q96L73_ 631	3085	1006	917	1009	-0.00476935
NSD1	ISKSGKVDGLKLLN	>Q96L73_ 829	2495	869	1132	1045	0.00808393
NSD1	NKGFRCSLHICITC	>Q96L73_ 1631	3246	1151	1248	1260	0.00384651
NSD1	RRGCRNHEHVNVSW	>Q96L73_ 1697	2196	616	662	599	-0.00991817
NSD1	IKVNRPIGRVQIFT	>Q96L73_ 1874	3459	989	1065	980	-0.00855672
NSD1	CFSKRQYPEVEIFR	>Q96L73_ 1938	1751	541	629	576	-0.0020914
NSD1	FCKQHREGMLFISK	>Q96L73_ 2184	595	166	247	213	0.00145375
EP400	MSGRKRKASISLTD	>Q96L91_ 936	3389	959	1198	1280	0.000362701
EP400	GDRESRKDLVLIDS	>Q96L91_ 1023	3952	1461	1413	1424	0.00123725
EP400	REGKEQKKNILLKQ	>Q96L91_ 2330	797	328	257	254	-0.00254972
EP400	KQCRNRYENVIIPR	>Q96L91_ 2419	1184	466	406	363	-0.00283545
SNX27	ARGEKKPRWVKIFT	>Q96L92_ 492	4282	1628	1421	1548	0.000362327
KIF16B	LALRKEGIGVVLDS	>Q96L93_ 441	4201	1263	1364	1288	-0.00551223
KIF16B	SKSRENLSAVMLYN	>Q96L93_ 581	4380	1508	1692	1695	0.00364522
KIF16B	ETQRKETEIVQLQI	>Q96L93_ 641	1529	593	605	596	0.00499958
KIF16B	EQLREKQEMIQLLR	>Q96L93_ 770	1042	339	398	430	0.00462006
KIF16B	FKRRQLVKLVNLEK	>Q96L93_ 830	2373	778	857	779	-0.00165368
PRMT6	DRVRTDAYRLGILR	>Q96LA8_ 64	1197	392	386	405	-0.00267913
PRMT6	LARPQRFAQLELSR	>Q96LA8_ 249	2107	667	705	823	0.00108753
MRGPRX2	KQWRLQQPILKLAL	>Q96LB1_ 287	1108	520	433	428	0.00589382
IFT74	YEKRAETLAVEIKE	>Q96LB3_ 134	2529	978	1108	1044	0.0079149
IFT74	SKIKQMTTDLEIYN	>Q96LB3_ 473	3138	1091	1116	1048	-0.00107813
CNOT6L	NGKKSHWAELEISG	>Q96LI5_ 32	3422	1426	1284	1391	0.0056759
FAM81B	SIVKKLSQNIEILE	>Q96LP2_ 172	3028	1210	1194	1210	0.0057442
FAM81B	RVARCDSSIVKLSG	>Q96LP2_ 216	4356	1475	1399	1401	-0.00372421
FAM81B	DLKKLQRKIVELQE	>Q96LP2_ 440	3577	1221	1346	1253	0.000803488
C9orf72	PFKSLRNLKIDLDL	>Q96LT7_ 428	2342	799	833	919	0.00264631
RNPC3	DKEKKELGYLTVEN	>Q96LT9_ 129	2557	858	766	848	-0.00412291
RNPC3	RISREEMETLSVFR	>Q96LT9_ 398	2462	887	937	966	0.00405572
PRIMPOL	GADGKKMVALLIEY	>Q96LW4_ 128	3669	1274	1308	1401	0.00215094
PRIMPOL	FLRKILQPALDLLG	>Q96LW4_ 190	4418	1376	1488	1523	-0.00190762
PRIMPOL	SSKIGKRVALEVTE	>Q96LW4_ 297	3612	1316	1270	1141	-0.00226337
CARD19	FRNPKASLRVRLCD	>Q96LW7_ 52	3981	1459	1233	1341	-0.00263651
ZNF597	YKRRVISLLVTIEN	>Q96LX8_ 113	3236	1378	1125	1141	0.00125366
RMDN2	WYHKVRKPGIAMKL	>Q96LZ7_ 29	2010	752	811	869	0.00752841
RMDN2	DHKEKFRDEIEFMW	>Q96LZ7_ 207	2385	905	774	908	0.00124242
C10orf90	NKSRENRASLPLPC	>Q96M02_ 62	1857	630	821	800	0.00817969
C10orf90	GGPRRGFASITITA	>Q96M02_ 134	2338	898	917	1025	0.0076059
C10orf90	PKMHRSVLSLNLNC	>Q96M02_ 284	3550	1180	1293	1276	0.000737031
C10orf90	GSSKRQQGEVCMTV	>Q96M02_ 425	2746	1044	1015	1095	0.00436074
HYLS1	APGKRPALPVQLQY	>Q96M11_ 60	2221	990	796	760	0.00131731
HYLS1	VLRRKPDGEVLVTD	>Q96M11_ 100	3032	1171	1034	1060	8.80927e-05
CNBD2	FWDKKMQSRVTFDT	>Q96M20_ 64	2628	939	858	929	-0.00084757
CNBD2	SYRRWIWQHLELID	>Q96M20_ 303	3662	1265	1341	1336	0.00143825
CNBD2	MIKKLLKLNIAFPS	>Q96M20_ 469	3890	1285	1335	1147	-0.00495054
CNBD2	NIFRKDLLQLLVEP	>Q96M20_ 498	3318	1237	1366	1294	0.00535121
CNBD2	NKTTKPRYPIFMAP	>Q96M20_ 539	3412	986	1170	1073	-0.00433701
AK7	SHFEKRKLFILLST	>Q96M32_ 145	4896	1808	1799	1740	0.00132009
AK7	YKQSRGLMPIKICI	>Q96M32_ 360	1318	389	445	372	-0.00701449
MAGEB18	PLNKKVVSLVHFLL	>Q96M61_ 109	4928	1870	1888	1782	0.00256151
LRGUK	GRSRTGARSLQFRA	>Q96M69_ 22	888	382	324	364	0.0056635
LRGUK	MGRIRPDHTLLFQR	>Q96M69_ 680	2762	853	924	927	-0.00270796
LRGUK	PEKSGKDSLVSMKC	>Q96M69_ 732	4090	1268	1386	1465	-0.000929456
DRC1	EESRLKLAKLLLCG	>Q96MC2_ 80	3785	1222	1361	1500	0.00267359
DRC1	MIKIKLEQDVQILE	>Q96MC2_ 288	1589	490	563	573	-0.000121446
DRC1	YRAHRLSSSLQIKP	>Q96MC2_ 554	2794	932	946	997	-0.000533538
DRC1	KKPRDSRAPLRVQK	>Q96MC2_ 637	1192	342	506	566	0.00873624
ZNF512	KDQRRNNEELVVSA	>Q96ME7_ 525	1892	762	680	690	0.00218993
NSMCE2	RPEKIPDLKLLVEK	>Q96MF7_ 93	1519	580	607	626	0.00637456
PCMTD1	RVKQRINTYVFVGN	>Q96MG8_ 282	4298	1392	1467	1623	0.000741099
AGBL1	YVQIRRGLLLCLRH	>Q96MI9_ 165	3886	1304	1147	1308	-0.00399602
AGBL1	CRVKTGRSTVHLGS	>Q96MI9_ 372	5030	1520	1540	1606	-0.00541038
AGBL1	HLGSKKNPGVNLYQ	>Q96MI9_ 385	3328	1110	1056	1144	-0.00242363
AGBL1	AKARRTSSVVDFKM	>Q96MI9_ 471	1622	516	599	700	0.00501914
RIPOR3	RVRGKYPGQLEIAC	>Q96MK2_ 724	2532	776	902	848	-0.00184584
FAM20A	GLRRDRLLTLLLLG	>Q96MK3_ 6	3694	1388	1378	1664	0.00733387
HS6ST2	KSNKLLLALVMLFL	>Q96MM7_ 150	1839	508	594	623	-0.00378562
NLRP4	RLQKLGINNVSFSG	>Q96MN2_ 668	4832	1523	1501	1592	-0.0041497
TCEANC2	EDIKRWKTMLELPD	>Q96MN5_ 43	3077	1241	1182	1127	0.00332441
TCEANC2	GPYRRTVRALVFTL	>Q96MN5_ 172	2532	776	927	954	0.00138797
KCTD7	KGEKVRQAFLGLMP	>Q96MP8_ 148	2808	888	897	761	-0.00836412
KCTD7	RKARFAKLKVCVFK	>Q96MP8_ 181	3411	985	1086	1209	-0.00262366
ZNF560	GKSFRLILNVQVQR	>Q96MR9_ 272	1671	418	547	510	-0.0067501
PRICKLE1	ARSRDSRRSVRMGK	>Q96MT3_ 326	1868	700	724	812	0.00705142
PRICKLE1	DTLSRKLDDLSLSR	>Q96MT3_ 373	2062	767	720	764	0.00158195
PRICKLE1	PASSRRLQELELDH	>Q96MT3_ 495	3702	1111	1115	1113	-0.0071459
PRICKLE1	SRKSRSDNALNLVT	>Q96MT3_ 679	5471	1921	1946	2018	0.00136506
YTHDC1	DSREEKDGELNVLD	>Q96MU7_ 6	3601	1149	1328	1287	0.000513371
YTHDC1	RKRARGISPIVFDR	>Q96MU7_ 302	2667	981	989	1005	0.00283328
ZDHHC15	RCCRRVLSWVPVLV	>Q96MV8_ 14	3717	1373	1269	1327	0.000301551
ZDHHC15	FGDKKKFWLIPIGS	>Q96MV8_ 277	2794	842	901	921	-0.00386957
ZNF48	ARIKHQRGHLVLTP	>Q96MX3_ 586	4353	1117	1554	1675	0.000291156
NOL4L	TRKAAKRMRLEIYQ	>Q96MY1_ 282	2895	1171	951	965	-0.00130989
JAKMIP1	LRAKLTSIQIEFQQ	>Q96N16_ 27	1409	686	456	449	-0.00134876
JAKMIP1	ERLRLQQEILELKA	>Q96N16_ 148	1825	631	676	546	-0.00311929
JAKMIP1	EIKGKDRVILALEK	>Q96N16_ 213	1540	555	508	560	4.49174e-05
JAKMIP1	DERDVRRFQLKIAE	>Q96N16_ 285	2942	987	941	855	-0.00627253
JAKMIP1	LLKRSRETEVQLKP	>Q96N16_ 320	2495	890	1007	978	0.00486677
ZNF681	RYGKCEHENLQLSK	>Q96N22_ 102	1753	586	566	580	-0.00305414
CFAP54	GRKFKQSLDVPLRE	>Q96N23_ 686	2689	1173	1048	975	0.0038408
CFAP54	KKSRVPPPPILLSR	>Q96N23_ 902	1210	214	355	346	-0.0123558
CFAP54	RSWREYDLAVMIIN	>Q96N23_ 1216	2588	928	878	880	-0.00116199
CFAP54	SLKTKKPQQILLPE	>Q96N23_ 1265	1345	655	552	554	0.0084322
CFAP54	MKFKQKPRFLEFFT	>Q96N23_ 1328	2555	825	914	898	-0.000272857
CFAP54	FLKRRNESLLGLIK	>Q96N23_ 1367	2463	1047	897	924	0.00343698
CFAP54	ALNKKANKSLKFKA	>Q96N23_ 1388	1633	636	615	552	0.000864993
CFAP54	YVKRKRFHRLSLEE	>Q96N23_ 1466	2946	1046	989	968	-0.00220916
CFAP54	AKEKDRGANLCVMD	>Q96N23_ 1599	4869	1721	1741	2061	0.0047798
CFAP54	YSRAKALVCVPVDV	>Q96N23_ 1858	2386	745	791	808	-0.00255884
CFAP54	IRHSRKLLSLFLAQ	>Q96N23_ 1891	1774	542	689	643	0.00134811
CFAP54	ELRNKGLPAVLVTI	>Q96N23_ 2182	3823	1487	1135	1135	-0.00589735
CFAP54	FQKGKIERQILMEE	>Q96N23_ 2613	1939	429	506	604	-0.0105816
CFAP54	PKIKISGSPLTLKP	>Q96N23_ 2669	1519	488	442	385	-0.0112898
CFAP54	DGRKKTQTKVDITW	>Q96N23_ 2787	2471	1000	880	817	-0.000260114
CFAP54	RPPKETEPMVLLLY	>Q96N23_ 2942	4514	1386	1621	1678	0.000781694
ZNF714	RHGKCEHENLQLRK	>Q96N38_ 74	1673	486	505	515	-0.00677026
ZNF578	NKPIKDQLGLSFHL	>Q96N58_ 150	3035	1025	1213	1034	0.000992385
ZNF578	SSFVRKHQIIHLGE	>Q96N58_ 247	3311	909	1175	1197	-0.000829364
ZNF396	ASRQKTSLGIELHC	>Q96N95_ 201	3225	1106	1235	1301	0.00447753
SPATA13	PKGARRRRPISVIG	>Q96N96_ 17	4300	1254	1308	1385	-0.00554341
ZNF830	EIKNKLKEILTIKE	>Q96NB3_ 329	2184	815	928	988	0.00938815
ZMAT2	ELLRHRDYKVDLES	>Q96NC0_ 50	1191	429	520	404	0.00268567
ZMAT2	EKKRRAEEDLTFEE	>Q96NC0_ 167	1657	628	578	563	-0.000375204
ZNF583	QKKSYRKKSVEMKH	>Q96ND8_ 191	1846	782	741	775	0.00759567
FRMD6	VKRTSKYFSLDLTH	>Q96NE9_ 603	4099	1414	1313	1440	-0.00152904
TTC25	KLRPDREFRVGIQK	>Q96NG3_ 111	1075	400	494	438	0.00807203
TTC25	KTVRQLLGELYVDK	>Q96NG3_ 185	2219	707	832	793	0.000755523
ZNF558	VKTERSHRGVKLNE	>Q96NG5_ 141	1227	393	409	361	-0.00566102
ZNF285	QIWKQRIRDLTVSQ	>Q96NJ3_ 78	2937	912	1022	995	-0.00184259
NEUROD6	KTTKLRLERVKFRR	>Q96NK8_ 83	876	328	339	299	0.00124556
SCLT1	LRQAKLELRVAVAK	>Q96NL6_ 229	1753	599	661	670	0.00292487
SCLT1	VANTKKQCNIQISR	>Q96NL6_ 387	3015	1023	1106	1002	-0.000885661
SCLT1	SERSKDDLQLRLTR	>Q96NL6_ 458	2726	934	841	740	-0.00831245
SCLT1	FSIKERGFEVQLRE	>Q96NL6_ 555	1555	454	499	470	-0.00623313
AIFM3	SKPKPVELKIEVVL	>Q96NN9_ 7	732	179	245	345	0.00381729
ASB16	TPKTKQTAPLAIAT	>Q96NS5_ 108	3571	1340	1336	1279	0.00189178
SAMD11	LLRKQNLARLELPA	>Q96NU1_ 349	2463	737	838	863	-0.00163621
SAMD11	EELQRRGALLVLNH	>Q96NU1_ 393	3909	1370	1290	1385	-0.000759828
ANKRD27	RLAKVPASGLGVNV	>Q96NW4_ 726	3254	963	1182	1205	0.00061502
ANKRD27	ETDRKEYVTVKIRK	>Q96NW4_ 911	958	344	452	372	0.00708507
LRRC7	IGLLKKLTTLKVDD	>Q96NW7_ 276	3634	1241	1334	1315	0.00120226
LRRC7	LIRQDRIVGVPLEL	>Q96NW7_ 812	2253	749	799	796	-8.25468e-05
LRRC7	TKSKFDHQELPLQK	>Q96NW7_ 1320	1908	797	820	935	0.0122431
DACH2	RPGRPPKRSLGVLQ	>Q96NX9_ 178	1723	546	539	545	-0.00497912
DACH2	KTKRKLQEALEFES	>Q96NX9_ 524	2051	683	793	736	0.00162781
MUS81	ALRSLRRYPLPLRS	>Q96NY9_ 48	2899	879	938	884	-0.00563731
NSUN5	KKLRPHLAKVLVYE	>Q96P11_ 64	2192	880	780	734	-2.45772e-05
NSUN5	ARLKAELARLKVHR	>Q96P11_ 101	1344	437	505	499	0.00183927
RPRD1A	HHRKHSRPIVTVWE	>Q96P16_ 34	3039	1073	860	992	-0.00502862
NLRP3	SRLKLPSRDVTVLL	>Q96P20_ 550	2655	874	824	875	-0.00385988
NLRP3	IEVKAKAKKLQIQP	>Q96P20_ 615	2578	812	1057	887	0.00114384
NT5C1B	PPKPKNAITIALSS	>Q96P26_ 303	6284	2153	2442	2357	0.00295665
COL21A1	AARDERGFDILLGL	>Q96P44_ 226	3508	1168	1298	1220	0.000202696
COL21A1	DVNKKVKKRIQLSP	>Q96P44_ 241	2693	666	792	796	-0.00923888
AGAP3	VVALRKKQQLAIGP	>Q96P47_ 253	4235	1388	1530	1688	0.00298576
AGAP3	LNKEWKKKYVTLCD	>Q96P47_ 384	3394	953	1174	1244	-0.000740429
ARAP1	LRGFKNKLYVAVVG	>Q96P48_ 450	3219	1051	1211	1190	0.00178318
ARAP1	PLQLRKLQELSIQG	>Q96P48_ 907	4124	1668	1555	1564	0.00388996
ARAP1	SRVSRAVPEVRLGS	>Q96P48_ 1407	5268	1843	1971	1710	-0.000936343
IPO9	YGIRTRSRAVEIFT	>Q96P70_ 206	2905	977	911	952	-0.00368913
IPO9	RNTKPPLSQLLICQ	>Q96P70_ 679	4263	1512	1611	1433	0.000145828
IPO9	NADDKRLQDIRVKG	>Q96P70_ 876	1938	488	579	603	-0.00764808
OLFM3	ELKEKMDELLPLIP	>Q96PB7_ 147	2912	705	987	1001	-0.00359756
IP6K3	SREQRFYESLPLAM	>Q96PC2_ 46	1739	618	732	803	0.0094005
MOGAT1	IQLARRLQTVAVLQ	>Q96PD6_ 14	1094	301	333	383	-0.00393918
DGAT2	SKVEKQLQVISVLQ	>Q96PD7_ 63	4876	1300	1640	1633	-0.00368033
ARHGEF17	RRFLRQEMVIEVKA	>Q96PE2_ 1287	1250	327	441	434	-0.00221481
ARHGEF17	AIGGKKDRSLFLFT	>Q96PE2_ 1303	4715	1756	1956	1782	0.00471139
ARHGEF17	ASKYKMLWKLPLED	>Q96PE2_ 1346	3366	1210	1103	1120	-0.00219569
ARHGEF17	IIRQHKAACLRITA	>Q96PE2_ 1915	2848	1074	1095	1066	0.0033976
INPP4A	SLDRKPNSFVAVSV	>Q96PE3_ 62	3884	1321	1313	1196	-0.0039466
INPP4A	MSDKAKKAMVFLLM	>Q96PE3_ 647	2130	624	710	765	-0.00150498
INPP4A	AEICRRLNGVRFTS	>Q96PE3_ 885	3334	942	1142	1113	-0.0030807
INPP4A	SAKDRTAMSVTLEQ	>Q96PE3_ 899	3099	1049	1150	1197	0.00286696
INPP4A	GSRKYAFNSLQLKA	>Q96PE3_ 949	990	433	303	341	-0.00107955
ZIM3	CDGSKKILPLGIDD	>Q96PE6_ 124	3535	1152	1232	1328	0.000980281
RBM14	TKGQKKGPGLAVQS	>Q96PK6_ 149	2341	733	789	698	-0.00532754
RBM14	DYRRLSESQLSFRR	>Q96PK6_ 615	2600	673	808	743	-0.0088872
ERMAP	GWRRARLHFVAVTL	>Q96PL5_ 231	2294	912	967	952	0.00763714
ADCY10	QGKNHRIIAISLNK	>Q96PN6_ 536	2265	829	786	840	0.00139885
ADCY10	KLIRTLPIFIIMSL	>Q96PN6_ 659	2115	591	750	711	-0.00245737
ADCY10	VIKNRNTTYIVIGA	>Q96PN6_ 688	1795	577	589	702	0.000921951
ADCY10	LAKKMLRKALKLLN	>Q96PN6_ 1151	3220	1124	1263	1440	0.00742868
ADCY10	NRILKFHSGLLLGL	>Q96PN6_ 1410	2132	637	616	785	-0.00297207
TRERF1	KKFRHRPEPLFIPP	>Q96PN7_ 652	2926	817	1013	1046	-0.00136221
TRERF1	RSPRVLGDHLLLDP	>Q96PN7_ 688	4079	1165	1333	1340	-0.0041132
ZNF317	RPYHRRDYGVAFKG	>Q96PQ6_ 196	2355	830	866	862	0.00171803
KLHL5	SIGYRRSSQLDFQN	>Q96PQ7_ 115	2707	1088	873	1034	0.00161755
UHRF2	GIERSRRLCLRLQY	>Q96PU4_ 627	2887	1012	1125	981	0.000794945
NEDD4L	SHKSRVKGFLRLKM	>Q96PU5_ 139	1582	471	540	563	-0.0012492
QKI	SLKKMQLMELAILN	>Q96PU8_ 190	3899	1427	1485	1431	0.00257907
SYNGAP1	NKLLRRTVSVPVEG	>Q96PV0_ 80	2326	823	932	1025	0.00749687
SYNGAP1	GKGKGGCPAVRLKA	>Q96PV0_ 392	1427	499	482	646	0.00543641
FMNL2	KIQKKGDGDIAILP	>Q96PY5_ 482	3431	1123	1189	1222	-0.000350864
NEK1	KEKKQKDQIISLMK	>Q96PY6_ 373	2190	911	860	824	0.00451661
NEK1	NKARAEGHMVYLAR	>Q96PY6_ 548	2968	1074	1014	867	-0.00462083
NEK1	KNKNKNSLLIGLST	>Q96PY6_ 1026	3928	1302	1305	1424	-0.000489745
PUS7	AEEKQRLEELQLFK	>Q96PZ0_ 176	2299	853	909	1008	0.00749589
PUS7	FKNKETSVAIEVIE	>Q96PZ0_ 186	3303	1062	1006	1096	-0.00414697
FAM111A	NHRRNQDMKLKLTH	>Q96PZ2_ 87	2903	1087	1105	1066	0.00273804
FAM111A	RQDKASTECVKFYI	>Q96PZ2_ 173	2613	910	915	886	-0.000942345
FAM111A	GKLHKKGRKLCVYA	>Q96PZ2_ 203	1665	608	725	808	0.0112934
FAM111A	GKVTKNSSSIKVVK	>Q96PZ2_ 336	1101	553	389	425	0.004792
LMTK3	EQIKARLSRLSLAL	>Q96Q04_ 1225	3197	1153	1110	1035	-0.0019401
LMTK3	GRARAAPVPVVVSS	>Q96Q04_ 1305	2416	1046	1009	923	0.00609936
LMTK3	SELERKRKMVSFHG	>Q96Q04_ 1346	3611	1010	1088	1016	-0.00920473
TRAPPC9	QTHRKVVGLITITD	>Q96Q05_ 75	6385	1906	2201	2162	-0.00226871
TRNT1	PVLNRRWSRLCLPK	>Q96Q11_ 15	3710	1211	1342	1061	-0.00495416
TRNT1	AKQRIQEDYLRILR	>Q96Q11_ 188	1865	579	590	748	0.000725311
TRNT1	IAKEEKNLGLFIVK	>Q96Q11_ 317	2420	867	937	980	0.00503659
SMG1	YGRKSLGQELRVNN	>Q96Q15_ 101	3637	1336	1245	1146	-0.0026791
SMG1	LRYHKEKEVVAVAH	>Q96Q15_ 534	3798	1296	1284	1238	-0.00256379
SMG1	VKYLKQTSRIAIGP	>Q96Q15_ 1322	2734	863	1045	925	-0.000320526
SMG1	LLEKIKEQTVPIRS	>Q96Q15_ 1409	1792	538	717	717	0.00404664
SMG1	AKFARKRGNVSLAT	>Q96Q15_ 1430	4899	1534	1865	1753	0.00090127
SMG1	NNTLRKEEKIAIMR	>Q96Q15_ 1998	1044	350	365	383	0.000654981
SMG1	RAQKRASYILRLEE	>Q96Q15_ 2081	2427	755	823	826	-0.00211737
SMG1	PTKTKPKKLLFLGS	>Q96Q15_ 2134	5645	1727	2182	2106	0.00197357
SMG1	WFKNRDEMLVVLPK	>Q96Q15_ 2476	3273	1043	1294	1326	0.00456794
SMG1	ERLKQEAVTVPVCE	>Q96Q15_ 2727	2507	690	853	807	-0.00423223
SMG1	IIREARSTQVNFFD	>Q96Q15_ 2998	1772	669	550	589	-0.00271919
SMG1	LCKKAVEHNIQIGK	>Q96Q15_ 3139	3520	1416	1326	1266	0.00257166
SMG1	SLRTRTAEALNLDA	>Q96Q15_ 3313	1459	422	430	438	-0.00776622
ALS2CR12	LVRNREQISVTLGD	>Q96Q35_ 91	4539	1431	1557	1557	-0.00166138
ALS2CR12	KDEKFERENILLQQ	>Q96Q35_ 245	1513	636	618	579	0.00559727
ALS2	MQGKKSSSLVDIRE	>Q96Q42_ 462	2214	772	922	975	0.0079735
ALS2	KAARVKTRTVVLTP	>Q96Q42_ 498	1597	394	490	524	-0.00610984
ALS2	RKRKEAEYTLGFWK	>Q96Q42_ 884	3332	1369	1180	1069	-0.000962221
ALS2	PKVFRKLGNLAVPA	>Q96Q42_ 1277	3452	1084	1038	1086	-0.00577802
ALS2	SYLKRIFQLVRFLF	>Q96Q42_ 1420	2771	1075	1009	1071	0.00352238
ALS2	VLRLNKQPDIALLG	>Q96Q42_ 1510	3363	1027	1163	1243	2.90089e-05
KIF20B	INEKKEKLTLEFKI	>Q96Q89_ 591	2102	705	653	556	-0.00897123
KIF20B	KQIKQVQKEVSVMR	>Q96Q89_ 1297	867	256	255	311	-0.00340333
KIF20B	SRNKIEDGSVVLDS	>Q96Q89_ 1593	6542	2079	2122	1993	-0.00530083
KIF20B	TRFPKPELEIQFTP	>Q96Q89_ 1617	2703	787	1025	893	-0.00156228
DLC1	LNVDRKEKCVSLPD	>Q96QB1_ 54	4234	1389	1431	1264	-0.00493655
DLC1	RSLLKRMESLKLKS	>Q96QB1_ 669	3548	1227	1166	1234	-0.00135785
DLC1	HSKHKAPSKLGLII	>Q96QB1_ 683	2284	834	802	779	-0.000436641
DLC1	EEKLKQLNCVEISA	>Q96QB1_ 707	4224	1582	1589	1570	0.00284838
DLC1	DYKDRSVFGVPLTV	>Q96QB1_ 1071	4404	1219	1458	1478	-0.00361769
PPP1R10	VPVKKNASTVVVSD	>Q96QC0_ 224	3303	1118	1248	1223	0.00213382
PPP1R10	EREKGILQELFLNK	>Q96QC0_ 489	1729	618	610	625	0.000878955
DEPDC7	LSKGKTDLLVLFLM	>Q96QD5_ 402	1535	502	478	449	-0.00670303
DEPDC7	TEKTTKDELLNLLK	>Q96QD5_ 466	2392	945	861	693	-0.00341701
ATAD5	ECKIKSPESVPVDS	>Q96QE3_ 83	1256	449	429	369	-0.00457113
ATAD5	LRKRKCRDVVDLSE	>Q96QE3_ 206	2682	1057	1072	1116	0.00682476
ATAD5	PKKTGKIPRIFLKQ	>Q96QE3_ 335	1323	526	418	375	-0.00589884
ATAD5	QTVQKRKSNVVIQE	>Q96QE3_ 366	3483	1129	1202	1201	-0.00125468
ATAD5	NNKLSRKTSIPVKD	>Q96QE3_ 560	2359	765	799	783	-0.00244997
ATAD5	ISRSKVTEEIAIPL	>Q96QE3_ 717	1681	611	572	605	0.000333557
ATAD5	VPGKMKVAPLFLVR	>Q96QE3_ 791	3035	1040	879	1024	-0.00408705
ATAD5	RQIAKKAAALDVYN	>Q96QE3_ 852	3272	1028	1557	1382	0.00831303
ATAD5	EFSLKKYFPLLLKK	>Q96QE3_ 961	1945	549	690	733	0.00034763
ATAD5	SPKPKNNEEIGMLL	>Q96QE3_ 1246	1654	652	653	589	0.00291665
ATAD5	PSRKNATSLILFEE	>Q96QE3_ 1295	2727	919	862	911	-0.00309435
ATAD5	CDIRKSILYLQFWI	>Q96QE3_ 1394	5673	1947	1932	1950	-0.00114351
ATAD5	YPKNTKKKRVDLPK	>Q96QE3_ 1442	749	204	331	244	-2.61625e-06
ATAD5	QKKKQKKTLVILDD	>Q96QE3_ 1563	1485	572	545	518	0.0011437
ATAD5	KLGRDPTNDLTFYV	>Q96QE3_ 1736	3156	1004	985	964	-0.00582266
LRRC37B	LSPKQRLRQVPVPE	>Q96QE4_ 539	3452	1078	1248	1207	-0.000462443
TEFM	TTPKKITPNVTFCD	>Q96QE5_ 41	4116	1466	1444	1404	-0.000617461
RAB3IP	IVKDCKEADLSLYN	>Q96QF0_ 308	2483	737	905	906	0.000334164
GCNA	APKRQASCILNVQS	>Q96QF7_ 43	3970	1547	1332	1487	0.00154588
GCNA	APKRQASSVVVIDS	>Q96QF7_ 70	5084	1791	1899	1616	-0.00141593
GCNA	THEEKKAKLLEINS	>Q96QF7_ 93	2982	1158	1091	1244	0.0054262
MTMR9	LIKTPRVDNVVLHR	>Q96QG7_ 8	3455	1277	1213	1287	0.00175022
MTMR9	KCKDFRIIQLDIPG	>Q96QG7_ 74	3288	999	1216	1060	-0.00224089
HS3ST6	RASRAPMLLVALVL	>Q96QI5_ 26	3615	1114	1248	1250	-0.00152772
XPO6	FRGLRVQMGVPFTE	>Q96QU8_ 847	1750	500	429	480	-0.0128361
XPO6	VEKFLKILQVVVQE	>Q96QU8_ 891	1828	759	667	694	0.00359018
HHIP	GKNRSSARILQIIK	>Q96QV1_ 458	2078	642	710	772	4.55443e-05
MAGI1	TVKRGPQGELGVTV	>Q96QZ7_ 21	3835	1526	1392	1371	0.00178291
SPAG5	RQLRDWKSQLAVPH	>Q96R06_ 450	2571	1008	1067	945	0.00440291
SPAG5	ALRGKDAAEIVLEA	>Q96R06_ 576	2094	451	690	616	-0.00855013
SPAG5	KEVRDLKETLEFAD	>Q96R06_ 794	2565	1025	983	943	0.00331476
SPAG5	EKTRQYSQKLGLLT	>Q96R06_ 866	3881	1400	1416	1521	0.00338836
SPAG5	LKEKTEQETLLLST	>Q96R06_ 893	3774	1466	1411	1449	0.00377804
SPAG5	MKNEKEKLMIKFQS	>Q96R06_ 1130	3375	1069	1180	1123	-0.00206413
SPAG5	RGCKELQGLLEFLS	>Q96R06_ 1180	2508	830	940	975	0.00302007
PANX2	DKKHARHFSLDVHP	>Q96RD6_ 508	1424	634	661	695	0.0137648
PANX1	TEPKFKGLRLELAV	>Q96RD7_ 24	1886	707	733	762	0.00534888
PANX1	VPFRQKTDVLKVYE	>Q96RD7_ 300	1988	685	617	608	-0.00533347
NACC1	VVRKSWMPKVKVLK	>Q96RE7_ 472	2145	798	714	714	-0.00171143
ZNF300	AFKKNLKPNIDLPS	>Q96RE9_ 191	2449	778	933	932	0.00248291
UIMC1	RKRRLEDAFIVISD	>Q96RL1_ 32	3874	1262	1411	1365	0.000123542
VPS13A	LTSKKPPGELLVSL	>Q96RL7_ 376	1504	437	506	529	-0.00191798
VPS13A	RKLQKQDCSVNMTT	>Q96RL7_ 868	3887	1208	1304	1374	-0.00138351
VPS13A	FKIRFEVPKVLIEF	>Q96RL7_ 882	1687	614	542	451	-0.00764276
VPS13A	HVKKATPRMIGLTV	>Q96RL7_ 1466	3308	1300	1270	1280	0.00445032
VPS13A	ALRRNYLPALKVEY	>Q96RL7_ 2623	3832	1735	1417	1463	0.00452019
VPS13A	QISRIKYFKVLIQE	>Q96RL7_ 2700	1515	614	513	552	0.0012953
VPS13A	FAKYKYFTHVMINK	>Q96RL7_ 3072	1227	279	339	267	-0.0180887
ERGIC2	MRRLNRKKTLSLVK	>Q96RQ1_ 3	3326	1102	1039	1051	-0.00472023
MCCC1	RNRWHRLPSLLLPP	>Q96RQ3_ 18	2080	939	775	893	0.00742054
MCCC1	LKDGKNNVAIAVTY	>Q96RQ3_ 556	4122	1151	1315	1338	-0.00492338
IL4I1	NRTLKPQRVIVVGA	>Q96RQ9_ 55	2351	602	628	631	-0.012784
TWNK	EVRRIWNRAIPLWE	>Q96RR1_ 155	2550	825	978	934	0.0017959
TWNK	VRYLRPARSLVFPW	>Q96RR1_ 196	1121	380	364	314	-0.0068503
TWNK	PLISRRDAEVVLTS	>Q96RR1_ 255	5069	1975	1737	1737	-0.000256682
TWNK	VSKNRFDGDVGVFP	>Q96RR1_ 607	5077	1772	1824	1787	0.000358912
TGS1	KWSRVAEMFLFIEE	>Q96RS0_ 5	1300	403	385	452	-0.00371028
TGS1	DEKCMKVDLVSFPS	>Q96RS0_ 286	4292	1043	1436	1503	-0.00332793
TGS1	PSKLKRSHELDIDE	>Q96RS0_ 423	2347	898	902	875	0.00339547
TGS1	RQVRYLEKNVKLKS	>Q96RS0_ 466	3287	1001	1240	1302	0.00299967
TGS1	RQIKMKNKHIFFTK	>Q96RS0_ 486	1557	612	513	523	-0.00127622
ERBIN	EEQRKQRAQVAFEC	>Q96RT1_ 454	3283	989	1149	1232	0.000482578
ERBIN	IMERSKTQDIVLGT	>Q96RT1_ 783	3737	1109	1397	1336	0.000234084
TUBGCP6	LPARNKILMLSFDL	>Q96RT7_ 67	2722	977	857	847	-0.00442164
TUBGCP6	GDRFERDTRVSLFG	>Q96RT7_ 205	3170	972	1077	1091	-0.00191961
TUBGCP6	KFCRLHQGELQLLA	>Q96RT7_ 322	2418	841	1011	1008	0.0067073
USP28	PRRGVKESVIALYR	>Q96RU2_ 938	2316	787	922	826	0.00206749
FNBP1	FRSLKRGLSLKLGA	>Q96RU3_ 385	2366	659	852	811	-0.00177879
HMCN1	KTEKNYNVNIWVPP	>Q96RW7_ 2182	1563	541	594	655	0.00533314
HMCN1	EERKIFGLSVLVPP	>Q96RW7_ 2467	3013	1318	1186	1268	0.00757193
HMCN1	KAQKYYFLSIQVPP	>Q96RW7_ 3232	1985	771	867	768	0.00634911
CRAMP1	TTVRYKGRNLRIKA	>Q96RY5_ 281	1665	573	672	688	0.00588184
CRAMP1	QKPVRLPLKVPIEL	>Q96RY5_ 313	542	138	198	165	-0.00500513
CRAMP1	ELHRKVSSLIEFLK	>Q96RY5_ 353	3057	934	957	891	-0.00717173
CRAMP1	LKQKWALHEVRVRK	>Q96RY5_ 363	1671	602	654	579	0.00151528
IFT140	FYMEKREALVVVTE	>Q96RY7_ 241	2479	971	1006	1015	0.00662968
IFT140	SGKTGRRADIALIE	>Q96RY7_ 276	2959	834	942	854	-0.00769939
IFT140	VSRRPLRDFVGLED	>Q96RY7_ 756	2927	1152	1058	1126	0.00339579
IFT140	CDKATRDAMLHFSF	>Q96RY7_ 770	3215	1032	1207	1119	0.000195414
IFT140	KTQRLDVAKVCLGN	>Q96RY7_ 813	5840	1959	2047	2062	-0.00021609
IFT140	LAARKYQEALQLCL	>Q96RY7_ 1150	2095	672	726	710	-0.00167598
RPS6KC1	EVKKPTLAKVHLQQ	>Q96S38_ 434	2711	908	909	966	-0.000689541
TP53RK	ERSSRFLSGLELVK	>Q96S44_ 28	1972	556	656	608	-0.00544404
TP53RK	RPVLKKLDEVRLRG	>Q96S44_ 237	2600	712	892	809	-0.0049505
TESK2	IFSRKPPRTVSVLD	>Q96S53_ 374	3433	1052	1076	1106	-0.00474008
CCNL2	EGKGSKPSPLSVKN	>Q96S94_ 343	1797	567	636	697	0.00175963
PPP1R9B	LQDRKLDVVVRFNG	>Q96SB3_ 179	5120	1631	1851	1851	0.000470685
PPP1R9B	PREVRKIKPVEVEE	>Q96SB3_ 291	2995	1389	1253	1168	0.00708759
DCLRE1C	SDLKSRDKDVTIVP	>Q96SD1_ 606	2426	921	836	859	0.000434823
ZNF347	NKLIKNQLGLSLQS	>Q96SE7_ 178	3650	1331	1347	1378	0.00274469
ZNF347	KYLKDFISSLLLTQ	>Q96SE7_ 237	1886	623	716	682	0.00147522
STRBP	YGLPKRMVLLPVMK	>Q96SI9_ 651	2349	759	773	923	0.00111388
ZNF607	GKSFRLKAGLKVHQ	>Q96SK3_ 260	2453	799	801	982	0.00149519
ZNF607	GKSFRLNSSLKIHQ	>Q96SK3_ 400	1001	289	274	293	-0.00951806
ZNF607	RRSFRLRSILEVHQ	>Q96SK3_ 680	2912	1038	1026	982	-0.000819569
FIZ1	RSPRDLERHVLVHT	>Q96SL8_ 424	2697	894	985	1024	0.0020692
CDK5RAP2	DEKDRLIEELKLSL	>Q96SN8_ 219	2082	784	689	763	0.000579632
CDK5RAP2	ELKKKVSDLIQLVK	>Q96SN8_ 654	2450	1037	1098	1067	0.0101584
CDK5RAP2	KTPKQKGELVHFVQ	>Q96SN8_ 825	895	284	205	242	-0.0135044
CDK5RAP2	REAKKSRLPILIKP	>Q96SN8_ 934	1916	647	576	533	-0.00822473
CDK5RAP2	RQEKVIFDQLVVTH	>Q96SN8_ 1851	3063	969	1017	1062	-0.00188265
CDK5RAP2	KILRKARGNLELRP	>Q96SN8_ 1865	1139	260	437	366	-0.0037064
ATOH8	RTHRLQPVPVPVPV	>Q96SQ7_ 63	3367	1257	1178	1109	-0.00117471
ZNF382	TKHEKIHPAVNLHK	>Q96SR6_ 175	2627	805	987	1071	0.00366835
IWS1	NQKKPALKKLTLLP	>Q96ST2_ 581	3342	1247	1272	1172	0.00161328
IWS1	RKKSRSAHAVKISI	>Q96ST2_ 800	2761	1074	1024	1079	0.00408704
SIN3A	PPVKKKPKLLNLKD	>Q96ST3_ 439	3143	1128	1180	1181	0.00278702
SIN3A	YPKERATEGIAMEI	>Q96ST3_ 535	3690	1379	1446	1394	0.00384937
SIN3A	GLRKNPSIAVPIVL	>Q96ST3_ 685	1797	531	638	659	2.07271e-05
CEP89	QQKDGKHPVLNLKD	>Q96ST8_ 198	2418	796	964	916	0.00331429
CEP89	KINRKSQKKIEVLK	>Q96ST8_ 575	1721	516	650	602	-5.8942e-05
CEP89	VKGYKKQAALKLGD	>Q96ST8_ 655	4047	1181	1497	1460	0.000173882
CRBN	SKEAKKPNIINFDT	>Q96SW2_ 39	3255	1203	1212	1231	0.00301472
INTS14	KNKRSYAQNVTVWI	>Q96SY0_ 394	4090	1559	1433	1347	-0.00101325
INTS14	ELNRLRKAALAFGF	>Q96SY0_ 439	3397	1418	1204	1181	0.00107732
ADO	IQRIARQACLTFRG	>Q96SZ5_ 12	2654	708	839	769	-0.00808833
CDK5RAP1	VKLRRLEELITIFR	>Q96SZ6_ 495	1818	637	661	699	0.00267952
SECISBP2	IKSARGSHHLSIYA	>Q96T21_ 173	3306	1144	1229	1176	0.00107707
SECISBP2	NNVKKSQLPVQLDL	>Q96T21_ 442	2025	699	679	620	-0.00410749
SECISBP2	LKEKEEPHYIEIWK	>Q96T21_ 813	2562	958	996	868	0.00112909
RSF1	PLRKDADSSISVLE	>Q96T23_ 510	3080	1138	1078	1154	0.00183917
RSF1	ERRKERLVYVGISI	>Q96T23_ 966	3643	1247	1198	1255	-0.00164598
ZIC5	AGRGNKVPPVRVYG	>Q96T25_ 7	3164	1097	1204	1223	0.00343409
ZIC5	PLSKRNPPALRLAD	>Q96T25_ 31	2489	805	771	656	-0.00934957
RBM15	RRSPRWRRAVPLCE	>Q96T37_ 12	2839	928	912	929	-0.00354892
RBM15	GYRDYRLQQLALGR	>Q96T37_ 303	1121	377	345	433	-5.0573e-05
RUFY1	QLKEEKKVRLELEK	>Q96T51_ 408	1493	466	464	584	-0.000108907
SPEN	PKEKGLSSHVEVVE	>Q96T58_ 941	4259	1448	1617	1653	0.00336308
SPEN	EILKRESKKIKLDR	>Q96T58_ 1046	1296	329	489	517	0.00192933
SPEN	PSKKKRMDHVDFDI	>Q96T58_ 1226	2613	910	894	914	-0.000555611
SPEN	KRGRSRNSRLAVDK	>Q96T58_ 2076	1153	467	404	397	0.000464795
SPEN	EAKGSKEVEVTLVR	>Q96T58_ 2316	1241	397	403	384	-0.004866
SPEN	TTNKKLADPVTLKI	>Q96T58_ 2958	2901	893	1081	861	-0.00401182
PNKP	TDRKCSRTQVELVA	>Q96T60_ 44	4465	1926	1710	1871	0.00695238
NMNAT3	SGMKSRIPVVLLAC	>Q96T66_ 2	3668	1334	1450	1255	0.00143133
UHRF1	KEGKDRIKKLGLTM	>Q96T88_ 592	1743	360	550	558	-0.00748051
INSM2	IKKPKAMRKLSFAD	>Q96T92_ 217	3443	1130	1282	1372	0.00345339
FAM129B	KTGKILTEFLQFYE	>Q96TA1_ 20	3434	941	976	1027	-0.00878323
FAM129B	RKRFFREALLQISI	>Q96TA1_ 490	2375	1029	868	779	0.000412025
FAM129B	EKRRRAKQVVSVVQ	>Q96TA1_ 615	2030	707	767	782	0.00327411
YME1L1	LRRTRLILFVLLLF	>Q96TA2_ 291	5871	1979	1966	1928	-0.00261607
RMDN3	TVKMGRKDSLDLEE	>Q96TC7_ 206	2059	565	735	754	-0.000435486
RMDN3	EQGKREGFQLLLNN	>Q96TC7_ 256	2591	1082	946	845	8.70784e-06
NWD1	EARKWASFTVPVPL	>Q149M9_ 544	1406	363	463	381	-0.00928455
NWD1	SQGTKKLITLPLVG	>Q149M9_ 694	3996	1550	1456	1431	0.00170831
NWD1	LDRKVAPQPLWFSH	>Q149M9_ 710	3319	1241	1127	965	-0.0046032
SHPRH	SSRRKRAPPVRVDE	>Q149N8_ 4	4207	1117	1260	1297	-0.00746822
SHPRH	MHEDRRNEPIIISD	>Q149N8_ 29	2786	943	921	1027	-2.43905e-05
SHPRH	RDKKRCSKVVSFSK	>Q149N8_ 68	2761	985	939	1104	0.00271289
SHPRH	SEKFRDCRGLQFLL	>Q149N8_ 1182	1856	621	628	576	-0.00385771
SHPRH	REPKPNPPVLHIIE	>Q149N8_ 1368	2342	880	807	641	-0.0057884
SHPRH	QLQKKLGQLLYLTN	>Q149N8_ 1405	5471	1873	1831	1790	-0.0026075
DIXDC1	ETQKKQERKVRVKS	>Q155Q3_ 558	3017	1147	1107	1054	0.00108736
PARP15	DNKFSKKDCLSIRN	>Q460N3_ 67	3052	1296	1017	1066	0.000357727
PARP15	MKKRDLSASLNFQS	>Q460N3_ 461	3053	1165	1100	1081	0.00115399
PARP14	IRSKYKVNPIKVDP	>Q460N5_ 395	1100	367	387	474	0.00456301
PARP14	EIKRLFGCYIELQE	>Q460N5_ 766	3230	967	1113	1187	-0.000298953
PARP14	QSVKKVKVVIFLPQ	>Q460N5_ 1364	4937	1533	1969	1812	0.00216507
PARP14	ELQKKLNINISLDH	>Q460N5_ 1480	3885	1136	1356	1269	-0.00307796
PARP14	RREKKKTVDVKINH	>Q460N5_ 1560	1096	342	338	351	-0.00500721
ZNF404	QMIFKKHKSLPLHK	>Q494X3_ 113	1845	700	627	736	0.00306527
RNF212	KYSRETSQILEFQE	>Q495C1_ 75	1208	418	424	380	-0.00274238
RNF212	FQEKHRKRLLAFYR	>Q495C1_ 89	1551	653	583	603	0.00470932
USH1G	YHRAARDGYLELLK	>Q495M9_ 7	2745	831	844	784	-0.00799547
USH1G	RKSARSLSGLQLGS	>Q495M9_ 239	2206	835	693	795	-0.000585276
SV2C	ERDKYANFTINFTM	>Q496J9_ 475	2824	819	877	759	-0.00958723
ZNF672	CARTFRQSALLFHQ	>Q499Z4_ 135	2919	926	1104	1201	0.00422544
ZNF672	HTRARTAAAVAIQS	>Q499Z4_ 419	2718	874	1008	1127	0.00420164
CCDC38	RPYKIFFRDLFLVK	>Q502W7_ 24	2520	910	940	906	0.00167472
CCDC38	KLVKVESRLVELCD	>Q502W7_ 458	4601	1432	1627	1759	0.00130801
CCDC38	QPKKKLGRRLVFHS	>Q502W7_ 524	3589	1391	1413	1346	0.00399553
PAN2	LRMMRAITPLQVHV	>Q504Q3_ 273	2601	969	893	1043	0.00322229
PAN2	HMVSKKYRKVTIKY	>Q504Q3_ 489	2464	966	956	923	0.00382114
PAN2	RNIRHLPDILVINC	>Q504Q3_ 732	4704	1814	1493	1730	0.00018479
PAN2	KQRKTHTTFIPLML	>Q504Q3_ 952	2152	686	660	588	-0.00874021
MIDN	RPRRDIGTILQILN	>Q504T8_ 298	1962	703	711	704	0.00113049
MIDN	RATRCKVERLQLLL	>Q504T8_ 386	1878	507	477	473	-0.0147158
SLC39A12	FRTKLSVSWVPLFL	>Q504Y0_ 4	2229	836	843	958	0.00641003
CDK16	RLRRVSLSEIGFGK	>Q00536_ 148	2125	725	767	804	0.00200127
WDR81	CTRHPKEVPVSLQP	>Q562E7_ 809	2648	961	879	982	0.000658091
SGO2	RISKTTKLNVSLAS	>Q562F6_ 24	2245	633	813	802	-0.000621059
SGO2	KLMRLPFARVPLTS	>Q562F6_ 150	2436	694	730	731	-0.00762363
SGO2	KRQFKNSSDVDIGE	>Q562F6_ 415	4615	1465	1702	1570	-0.000699975
SGO2	DSKIGKKPRLNVCQ	>Q562F6_ 803	2147	782	801	681	-0.00125728
CCDC93	NMEKEKLYKIRLLQ	>Q567U6_ 461	3448	1133	1209	1269	0.000639758
CCDC93	LLQARRNREIAILH	>Q567U6_ 473	3515	1009	1497	1332	0.00340103
CLTC	QPFPKKAVDVFFPP	>Q00610_ 245	2198	766	855	854	0.00393006
HSF1	ILGVKRKIPLMLND	>Q00613_ 206	3734	1347	1254	1277	-0.0011394
WASHC2A	QEKTREQKEVDLIP	>Q641Q2_ 120	1694	612	623	534	-0.00168086
WASHC2A	PGKKIPAGAVSVFL	>Q641Q2_ 402	2730	995	824	902	-0.00353227
WASHC2A	ENKARAEKKVTLSS	>Q641Q2_ 510	3959	1539	1338	1415	0.000521634
WASHC2A	ELSKKKASALLFSS	>Q641Q2_ 610	4236	1280	1573	1498	-5.24113e-06
WASHC2A	SQKKTQRVSLLFED	>Q641Q2_ 682	3166	976	1070	1098	-0.00178075
WASHC2A	KLQKDNDPDVDLFA	>Q641Q2_ 850	2516	778	833	892	-0.00154989
ICE2	EKVKTTIGMVLLPK	>Q659A1_ 77	2153	711	593	629	-0.00855098
ICE2	QREQRSYVDLLVKY	>Q659A1_ 103	3108	983	1110	1110	-5.67065e-05
ICE2	KPISRKVPELPLMN	>Q659A1_ 661	3489	1160	1244	1243	0.000199602
LARP1B	NKHKWVPLHLDVVR	>Q659C4_ 75	1185	490	396	443	0.00184368
LARP1B	RGRGRGNPRLNFDY	>Q659C4_ 161	1838	505	563	493	-0.0102155
LARP1B	VKKRHQPAPVKLRE	>Q659C4_ 376	1729	663	752	720	0.00795342
ATG9B	AERIRSSPLLVLLL	>Q674R7_ 274	4770	1448	1584	1717	-0.00126693
KAZN	SGLKYKAGRLPLGK	>Q674X7_ 716	2833	976	903	953	-0.00265015
RAP1GAP2	SKLKTVHERIPLAG	>Q684P5_ 201	2056	565	677	676	-0.00423961
MUC17	REGRPPLTSIPVST	>Q685J3_ 1922	3838	1343	1508	1505	0.00433211
VPS13C	RENKNIPEILKIQI	>Q709C8_ 544	1899	599	675	621	-0.00225362
VPS13C	KQQKEEDTILVFNV	>Q709C8_ 926	3319	909	1389	1354	0.00457356
VPS13C	EKKGRPLHELNVLQ	>Q709C8_ 1444	1709	743	678	649	0.00519585
VPS13C	QRLKVSFASLDLVL	>Q709C8_ 1530	2637	959	1059	1027	0.00476731
VPS13C	PIKVKPNCNLRVMG	>Q709C8_ 2435	3276	986	1158	1079	-0.002488
VPS13C	VKNVKLLERIGIAR	>Q709C8_ 2562	3277	1137	1143	1107	-0.0011176
VPS13C	PIKRDFLSGIQIEF	>Q709C8_ 3180	2143	775	771	844	0.00330773
VPS13C	RSLRARLYWLQVDN	>Q709C8_ 3198	3416	1183	1138	1238	-0.000156233
VPS13C	QQKLMKQSSVRLLR	>Q709C8_ 3737	2177	523	632	650	-0.00939509
KCTD1	GRFSRPCECLVVRV	>Q719H9_ 135	5607	1969	2101	2266	0.00434837
KCTD1	RRTPRVPSVIRIKQ	>Q719H9_ 241	2424	636	770	803	-0.00492818
SORD	TFKKGLGLKIMLKC	>Q00796_ 339	4468	1216	1685	1701	0.00128038
NKD2	ENTERRNHYLDLAG	>Q969F2_ 243	2293	827	926	975	0.00689435
SMARCE1	QVLKRQVQSLMVHQ	>Q969G3_ 228	2955	935	1006	994	-0.00222047
SMARCE1	HQRKLEAELLQIEE	>Q969G3_ 239	2245	748	831	800	0.000795088
SMARCE1	ELKRLCGLKVEVDM	>Q969G3_ 271	3157	1017	1031	983	-0.00458214
SMARCE1	GEEKKDDENIPMET	>Q969G3_ 332	2275	1137	877	896	0.00657677
NKD1	SWEKKQRAPLRFQG	>Q969G9_ 225	1504	506	587	578	0.00347964
NKD1	ENIERRNHYLDLAG	>Q969G9_ 255	2691	844	845	938	-0.0026713
NKD1	RSPKAQGKSVGVGH	>Q969G9_ 347	2995	744	897	967	-0.00681898
RNF34	LKVKDLRQYLILRN	>Q969K3_ 119	2943	1071	1022	927	-0.00253085
RNF34	DTCREKEDLVDLVL	>Q969K3_ 138	2782	921	967	1048	0.00111281
ABTB1	QQRLRALEDLLVSI	>Q969K4_ 463	2518	898	801	810	-0.00351283
TOP1MT	VRLLRLRAALTLLG	>Q969P6_ 5	3538	1065	1103	1155	-0.00462805
PPP2R3C	QKLREESRAVFLQR	>Q969Q6_ 73	3648	1697	1351	1442	0.00555831
PPP2R3C	MVKPKDPLKISLQD	>Q969Q6_ 399	4706	1701	1557	1447	-0.00389677
L3MBTL2	IAVRVKEEHLDVAS	>Q969R5_ 673	2895	1058	942	887	-0.0041622
GFM2	ASLKRLKPHVPLGR	>Q969S9_ 33	1189	545	479	537	0.00993431
NT5C3B	ALRKGGGDRLQVIS	>Q969T7_ 29	5757	2107	2012	2165	0.00184024
NCLN	YRVKPAVFDLLLAV	>Q969V3_ 518	5409	1598	1631	1733	-0.00571588
RILPL2	KEEKTIIKKLFFFR	>Q969X0_ 193	2075	511	568	647	-0.00909284
ST6GALNAC6	KEQRSAVFVILFAL	>Q969X2_ 39	1935	740	729	636	7.62334e-05
UTP4	NFDRQKSRILSLSW	>Q969X6_ 143	1480	468	452	588	8.39251e-05
UTP4	SKRKCIVWGVAFLS	>Q969X6_ 193	3107	1018	1007	932	-0.00547442
UTP4	ISCSKKRQLLLFQF	>Q969X6_ 342	3435	856	962	992	-0.0104932
UTP4	SFHPKRPMHILLHD	>Q969X6_ 591	2694	707	909	914	-0.0034296
UTP4	FKISKIYKPLLFMD	>Q969X6_ 642	3486	1187	1318	1239	0.00120675
TBRG4	KKATRPEELLELLG	>Q969Z0_ 78	2326	878	798	783	-0.000879699
TBRG4	RMRKLKYKHLAFLA	>Q969Z0_ 175	2689	1004	974	1012	0.00254406
RELT	SLWRRLEAQVGMAT	>Q969Z4_ 75	3047	840	900	988	-0.00621913
RELT	EWGRRARRGVEVAA	>Q969Z4_ 126	2717	818	898	866	-0.00430166
RELT	RCSQKKWPEVLLSP	>Q969Z4_ 301	3334	1236	1294	1270	0.00384515
RELT	GAKAGRQGEITILS	>Q969Z4_ 335	3360	973	1093	1209	-0.00191455
B4GALNT1	WLGRRALCALVLLL	>Q00973_ 5	1770	681	647	641	0.00197006
B4GALNT1	IPVRIKEQVVGLLA	>Q00973_ 66	1805	615	595	498	-0.00694551
B4GALNT1	TSIRRFYPTVTVVI	>Q00973_ 300	2332	736	867	805	-0.000266928
B4GALNT1	TARTRLERLVDVLE	>Q00973_ 364	2528	1060	1014	917	0.00402233
B4GALNT1	DPRLSRVAHLEFFL	>Q00973_ 454	1803	749	770	729	0.00751506
MDM2	KRHKSDSISLSFDE	>Q00987_ 182	2694	770	900	988	-0.00113982
PDE1B	LISRFKIPTVFLMS	>Q01064_ 196	2292	897	828	954	0.00523087
INSM1	AKKPKAIRKLHFED	>Q01101_ 221	3844	1178	1266	1182	-0.00509283
FOXK2	KVGRVMPSDLNLMA	>Q01167_ 223	1833	545	620	563	-0.00491655
AMPD3	SFKMIRSQSLSLQM	>Q01432_ 79	1139	435	450	437	0.00449272
AMPD3	DIRKTNVAQIRMAF	>Q01432_ 730	2720	882	959	874	-0.00260925
AMPD2	RLERQISQDVKLEP	>Q01433_ 162	1878	446	553	585	-0.00824302
AMPD2	LFIREKYMALSLQS	>Q01433_ 251	3485	1155	1280	1231	0.000429351
ANK2	LAIAKRLGYISVVD	>Q01484_ 802	3478	1495	1280	1257	0.0027826
ANK2	FKENRLPLFVKVRD	>Q01484_ 1407	3055	1269	1089	1040	0.000629378
ANK2	DKAGKKCEALAVGR	>Q01484_ 1661	3191	1120	1247	1114	0.00149296
ANK2	EQKGRSKLPIRVKG	>Q01484_ 1782	2546	864	922	819	-0.00186115
ANK2	NQTIKRGQRLPVTG	>Q01484_ 2051	1801	553	572	702	2.83979e-05
ANK2	SKRGVRVSSIGVKK	>Q01484_ 2066	992	388	283	291	-0.00675842
ANK2	TESRERAEELELES	>Q01484_ 3418	1305	410	391	410	-0.00586205
ANK2	TRPKILTSRLPVKS	>Q01484_ 3434	3353	952	1167	1024	-0.00492898
ANK2	ESSPRKTSLVIVES	>Q01484_ 3842	2127	660	604	590	-0.00974619
MYT1	LVSKRKSHPLKLAL	>Q01538_ 73	2240	700	714	746	-0.00355511
TFAP4	EKLKVIAQQVQLQQ	>Q01664_ 187	2270	732	770	772	-0.00188483
CACNA1D	SRPARALFCLSLNN	>Q01668_ 101	3997	1210	1231	1176	-0.00726038
EXOSC10	ISNRWKLAQVQVQK	>Q01780_ 723	723	271	257	278	0.00279407
PFKP	MDERRFQDAVRLRG	>Q01813_ 374	2388	746	838	932	0.0017091
ATP2B2	RKCQRAGITVRMVT	>Q01814_ 719	4966	1605	1668	1629	-0.00288298
ATP2B2	ERIDKIWPKLRVLA	>Q01814_ 777	1374	404	489	490	-0.000643146
SATB1	HGKLKDNSGLEVDV	>Q01826_ 705	4788	1570	1777	1829	0.00238718
XPC	GPAKKKVAKVTVKS	>Q01831_ 72	2068	604	792	793	0.00217114
XPC	TRERSEKIKLEFET	>Q01831_ 176	2550	1007	933	867	0.000654815
BNC1	NRDKDLRNSLNLAS	>Q01954_ 422	2621	949	1081	1006	0.00479838
BNC1	KKSRKSSMPIKIEK	>Q01954_ 535	589	233	271	193	0.00330358
BNC1	KKTFKNACSVKIHH	>Q01954_ 727	4225	1344	1542	1644	0.00236378
BNC1	RSRDRHSSNLNLHQ	>Q01954_ 765	4788	1815	1701	1753	0.00169175
OCRL	ILAKREKEYVNIQT	>Q01968_ 229	1788	575	574	626	-0.00205539
OCRL	RYRKVFEDSVRIMD	>Q01968_ 542	1374	517	547	579	0.00674909
OCRL	HLDRGKDYFLTISG	>Q01968_ 663	3421	1192	1173	1017	-0.00440454
OCRL	CRMKRPIREVPVTK	>Q01968_ 689	1179	497	537	530	0.0111361
OCRL	EKEKSLLQMVPLDE	>Q01968_ 713	1892	786	670	739	0.00381313
OCRL	DRQRAIQFLLGFLL	>Q01968_ 884	1402	567	581	644	0.00991776
PLCB3	PKDPKIREVLGFGG	>Q01970_ 82	4108	1449	1557	1619	0.00395376
PLCB3	TFLRKAYTKLKLQV	>Q01970_ 154	1935	622	606	568	-0.00664913
PLCB3	LRKKHQRKAVTLTR	>Q01970_ 978	1926	620	702	912	0.00711492
ROR1	RRRGTRPPLLALLA	>Q01973_ 7	3710	1025	1326	1247	-0.00241758
ROR1	EKNKMEILYILVPS	>Q01973_ 399	1336	397	490	436	-0.00222841
ROR1	QPKHVRGQNVEMSM	>Q01973_ 444	1533	545	516	535	-0.000720398
ROR1	YKPKSKAKELPLSA	>Q01973_ 460	2735	1072	827	841	-0.00472487
ROR2	QHKQAKLKEISLSA	>Q01974_ 461	4117	1295	1511	1300	-0.00261734
AKAP17A	RISKSTMDFIRFEG	>Q02040_ 68	2961	975	1144	1112	0.00262634
AKAP17A	LKVRAAEFKIDFPT	>Q02040_ 111	3583	1480	1452	1453	0.0067416
AKAP17A	RELRERLLSILLSK	>Q02040_ 432	3420	1128	1129	1139	-0.00264828
MEF2A	MNSRKPDLRVVIPP	>Q02078_ 269	3337	1016	1109	1130	-0.00269413
NAAA	REARPGLPSLLLLL	>Q02083_ 6	1597	671	634	618	0.0054233
GUCY1A3	PQRKTSRSRVYLHT	>Q02108_ 62	3602	1318	1124	1035	-0.00633032
CENPE	MDLKKQLEEVSLET	>Q02224_ 356	2277	702	819	726	-0.00283254
CENPE	LRTEKEEMELKLKE	>Q02224_ 518	2258	643	713	767	-0.00386193
CENPE	QLEAKKKMQVDLEK	>Q02224_ 679	1064	369	516	486	0.0111489
CENPE	KVPKDLLCNLELEG	>Q02224_ 707	1985	536	634	607	-0.00656008
CENPE	QFKPKDSALLRIEI	>Q02224_ 1410	2157	811	806	755	0.00133721
CENPE	LKKQIKDQSLTLSK	>Q02224_ 1854	3494	1220	1208	1224	-0.000341159
CENPE	DNLRRVEETLKLER	>Q02224_ 1895	1999	708	722	733	0.00151826
CENPE	LREKISEKTIQISD	>Q02224_ 1944	3814	1216	1289	1367	-0.00076463
CENPE	ELQKKELQLLRVKE	>Q02224_ 1977	1493	542	551	490	-0.00063103
CENPE	EVEKQKELLIKIQH	>Q02224_ 2204	2238	719	787	769	-0.00111063
CENPE	SKIIKMQKELEVTN	>Q02224_ 2403	2391	611	843	854	-0.00170813
CENPE	EDLKMKLVKIDLEK	>Q02224_ 2461	1314	371	419	350	-0.00957886
KIF23	KKNKTLEYKIEILE	>Q02241_ 563	3615	1232	1480	1451	0.00534047
ZNF45	KPYKCEECGVGFSQ	>Q02386_ 274	1914	540	641	734	-0.000123683
APBA1	THRRALPNHLHFHS	>Q02410_ 143	2727	837	906	898	-0.00331109
APBA1	SKEKRDAISLAIKD	>Q02410_ 340	2860	932	953	982	-0.00185821
DSG1	SIRRQKREWIKFAA	>Q02413_ 45	3618	1350	1328	1268	0.00104146
SP4	QNKKGGGTALAIVT	>Q02446_ 732	4099	1314	1412	1430	-0.00107975
GCNT1	QKVKLEILTVKFKK	>Q02742_ 72	1129	270	501	391	0.000635159
MAP2K1	SMPKKKPTPIQLNP	>Q02750_ 3	941	285	360	422	0.00614338
MAP2K1	EALQKKLEELELDE	>Q02750_ 35	2648	934	988	948	0.00141709
MAP2K1	FIKRSDAEEVDFAG	>Q02750_ 362	3478	1427	1311	1429	0.00589629
TEK	PVRRFTTASIGLPP	>Q02763_ 534	2701	885	962	991	0.000786373
MAP3K10	LKLREGGSHISLPS	>Q02779_ 466	4087	1618	1664	1650	0.00641681
MAP3K10	GHGARRRCDLALLG	>Q02779_ 668	4691	1496	1834	1667	0.00126982
MAP3K10	EEQRRWLDGLFFPR	>Q02779_ 703	2282	836	802	827	0.00104859
PLOD1	KKFRQARSQVVFSA	>Q02809_ 115	4036	1480	1557	1470	0.0026064
MUC2	RDGRLHCRQIRLIG	>Q02817_ 743	3596	1105	1172	1165	-0.00398771
MUC2	CKEKPSVCPLGFEV	>Q02817_ 4893	2195	794	814	865	0.00378908
MUC2	IIKRPDNQHVILKP	>Q02817_ 4998	1768	630	602	613	-0.00068343
MUC2	KEEKTSQREVVLSC	>Q02817_ 5123	2021	513	621	641	-0.00670371
NUCB1	QRRHREHPKVNVPG	>Q02818_ 211	2450	806	885	849	-0.000334126
GUCY2D	PRLPRALPRLPLLL	>Q02846_ 28	2755	828	831	986	-0.00294921
TOP2B	KMEKLDKDIVALMT	>Q02880_ 248	5404	1894	1873	1918	3.47322e-05
TOP2B	KVGKPKVKKLQLEE	>Q02880_ 1219	1911	624	672	668	-0.000590158
CREB5	IHRHKHEMTLKFPS	>Q02930_ 37	4773	1704	1546	1398	-0.00546802
CREB5	TRFLKNCEEVGLFS	>Q02930_ 64	4881	1589	1703	1862	0.00135687
AKAP12	IGFKKVFKFVGFKF	>Q02952_ 173	3368	1101	1216	1129	-0.00117827
AKAP12	KDKTEKPDTVQLLT	>Q02952_ 189	3625	1317	1180	1194	-0.00246786
AKAP12	GLKKETDVVLKVDA	>Q02952_ 1087	3197	997	1021	854	-0.00880843
AKAP12	TVSREKVTEVALKG	>Q02952_ 1296	2073	858	718	702	3.74097e-05
AKAP12	EAECKKDDALELQS	>Q02952_ 1315	5593	1470	1620	1812	-0.00686602
AKAP12	QKEKEDAQEVELQE	>Q02952_ 1736	2814	965	1185	1050	0.0040723
PAX2	NGEKRKRDEVEVYT	>Q02962_ 200	2642	724	1050	1047	0.00309096
DST	RLYKLLEIWIEFGR	>Q03001_ 333	2107	618	720	788	-0.000148198
DST	SLKEAKISEIQMTA	>Q03001_ 656	2424	741	847	879	-0.000260906
DST	YIDKLKTVNLVLKN	>Q03001_ 1170	3938	1325	1244	1057	-0.00834288
DST	MFKTYKERDLDFDW	>Q03001_ 1248	2420	816	995	889	0.0032169
DST	DLRTRYTALVTLMT	>Q03001_ 1404	2790	835	974	942	-0.00212542
DST	LNGRQKIAALYIPE	>Q03001_ 1893	5603	2161	2085	1963	0.00146962
DST	ETKKLFLSYLMINS	>Q03001_ 1987	5697	1900	2183	2215	0.00341535
DST	IKGRDGKSDILIED	>Q03001_ 2823	3906	1363	1285	1245	-0.00336498
DST	SSERTKQIMLAIDS	>Q03001_ 3496	7319	2472	2860	2824	0.00362013
DST	SKSVKDIEIVNVQD	>Q03001_ 3534	3607	1171	1194	1179	-0.00316143
DST	NEAKIKCEQLNLKA	>Q03001_ 3734	1327	402	407	397	-0.00692065
DST	EKLQKNMKELKVHY	>Q03001_ 3892	1941	766	670	698	0.00109545
DST	DLAKRLAQDLVVEA	>Q03001_ 5122	1309	329	533	454	-0.00031178
CREM	SGTRRGSPAVTLVQ	>Q03060_ 65	2488	921	877	856	-7.61484e-05
MLLT1	RYKLLRAGGVMVMP	>Q03111_ 134	1599	569	641	674	0.00648109
KMT2A	LKSKFKTGKLQIGR	>Q03164_ 282	1232	585	510	436	0.00476623
KMT2A	TERIKTPSGLLINS	>Q03164_ 311	3729	1248	1506	1535	0.00560997
KMT2A	RQSPRRIKPVRIIP	>Q03164_ 353	2020	671	647	665	-0.00334009
KMT2A	QAPRKRTVKVTLTP	>Q03164_ 2516	2936	854	1138	1053	0.000729317
KMT2A	PKPKTKRFQLPLDK	>Q03164_ 3537	2942	1003	1021	1122	0.00158311
KMT2A	HLKKTSKEAVGVYR	>Q03164_ 3824	2542	819	952	877	-2.73647e-05
TGFBR3	ELKIARNIYIKVGE	>Q03167_ 178	3030	1296	1024	1134	0.00227376
TGFBR3	QNKKTFTKPLAVIH	>Q03167_ 745	4104	1520	1592	1411	0.00138137
CENPC	SSKNIRKKTIPLKR	>Q03188_ 569	1458	494	550	529	0.00163071
CENPC	IPKNRIHHKLVLPS	>Q03188_ 721	4576	1546	1877	1747	0.00411364
CENPC	VNKKSNKKRICLDN	>Q03188_ 792	2677	775	976	988	0.000441104
CENPC	NDERKTNLMVNLGI	>Q03188_ 806	3760	1389	1230	1268	-0.00171529
LMNB2	SRVTVSRATSSSSG	>Q03252_ 410	2208	638	820	743	-0.00149554
MVK	SLKRSPALQILLTN	>Q03426_ 225	4091	1260	1382	1382	-0.00242171
ERCC6	AAPRRGPALLHIDR	>Q03468_ 67	2982	1062	1036	1026	-0.000561871
ERCC6	QKQEKKPRKIMLNE	>Q03468_ 255	2212	773	787	817	0.00136864
ERCC6	HIKKLQKRALQFQG	>Q03468_ 333	1873	596	603	549	-0.00632917
ERCC6	PKGGKRQKKVPVQE	>Q03468_ 409	1203	354	359	309	-0.0111828
ERCC6	KQRLRRWNKLRLQD	>Q03468_ 464	1773	508	642	578	-0.0026993
ERCC6	KRKKFPASNISVND	>Q03468_ 1052	3428	1226	1098	1141	-0.00257295
ERCC6	LAKMRARNHLILPE	>Q03468_ 1392	2663	778	927	959	-0.000793771
TAP2	RLLKLSRPDLPLLV	>Q03519_ 140	4890	1784	1722	1839	0.00193557
CEBPZ	GNKDSRDRRLILWY	>Q03701_ 323	4234	1549	1328	1423	-0.00250889
CEBPZ	HKGKENTDSVVMQP	>Q03701_ 768	2462	708	838	689	-0.00727108
EVX2	MMERIRKEMILMER	>Q03828_ 4	1874	609	650	601	-0.00289172
ZNF117	RYRKCGYENLQLRK	>Q03924_ 38	4519	1401	1509	1460	-0.00362022
ZNF117	TQHKRIQTRVNFYK	>Q03924_ 128	2049	623	636	564	-0.00870246
HSF2	VIRKIVQFIVTLVQ	>Q03933_ 176	2301	758	738	787	-0.00246371
HSF2	LVSLKRKRPLLLNT	>Q03933_ 195	4916	1768	1840	1921	0.00368989
ZNF90	RYEKREYGNLELKK	>Q03938_ 102	1944	541	656	633	-0.00400913
GBE1	RSLRIYESHVGISS	>Q04446_ 195	3354	1193	1141	1199	2.08711e-05
FOLH1	AYRRGIAEAVGLPS	>Q04609_ 280	4514	1371	1554	1458	-0.00329841
EIF4G1	IAPKRERKTIRIRD	>Q04637_ 174	2705	894	1116	1097	0.00549562
EIF4G1	KKRYDREFLLGFQF	>Q04637_ 611	2174	815	812	849	0.00392637
EIF4G1	KEPRKIIATVLMTE	>Q04637_ 710	2028	669	736	751	0.00134242
ATP7A	LLKTKGVTDIKIYP	>Q04656_ 109	1937	685	692	669	-8.99969e-05
ATP7A	IYPQKRTVAVTIIP	>Q04656_ 122	4883	1877	1551	1587	-0.00277877
ATP7A	QPKYLKLGAIDVER	>Q04656_ 243	1332	485	518	494	0.00311364
ATP7A	QWRRSFLVSLFFCI	>Q04656_ 651	4994	1652	1966	2059	0.00517604
ATP7A	LKHKTANMDVLIVL	>Q04656_ 740	1713	536	502	472	-0.00936498
ATP7A	MYERAKVNPITFFD	>Q04656_ 772	4393	1373	1724	1643	0.00241184
OCA2	SKLRRCVQWLKVMG	>Q04671_ 170	2686	861	878	857	-0.00401874
OCA2	RPGREEHIVVELTQ	>Q04671_ 243	2618	897	894	965	0.000555302
NOTCH2	AKRKRKHGSLWLPE	>Q04721_ 1701	2617	925	1066	1009	0.00455044
NOTCH2	AADIRRTPSLALTP	>Q04721_ 1800	2116	782	725	728	-0.000523785
NOTCH2	ARDRMHHDIVRLLD	>Q04721_ 2051	3516	1041	1196	1183	-0.00268073
NOTCH2	RRKKSLSEKVQLSE	>Q04721_ 2130	2377	901	912	1013	0.00650111
TLE2	HVRKPEKYQLHLHE	>Q04725_ 660	4594	1261	1400	1403	-0.00720019
PRKCQ	HINKGRVMQIIVKG	>Q04759_ 66	3306	1074	1246	1106	-0.000609095
UBE3A	IKMNKKGARIDFKD	>Q05086_ 112	2106	568	809	692	-0.00201593
UBE3A	PADLKKQLYVEFEG	>Q05086_ 552	3736	1274	1248	1252	-0.00209041
PTPN12	QIDKKLERNLSFEI	>Q05209_ 428	2758	997	1010	947	0.00030036
EGR4	APHSRRRAMLHLSE	>Q05215_ 100	4934	1667	1860	1800	0.00173169
EGR4	SDEKKRHSKVHLKQ	>Q05215_ 556	2201	828	708	667	-0.00440338
PTK2	DKDRKGMLQLKIAG	>Q05397_ 310	2241	795	839	941	0.00531859
PTK2	KEERFLKPDVRLSR	>Q05397_ 828	4501	1524	1559	1663	0.000748993
LIPE	MGLVRRDTALLLRD	>Q05469_ 810	3245	887	1132	1231	2.76672e-05
LIPE	CRETRQAAELCVER	>Q05469_ 1034	2260	651	679	629	-0.00930761
ZNF91	KYEKCGHENLQLRK	>Q05481_ 111	1801	449	589	465	-0.0107844
ZBTB16	DRKARYLKNIFISK	>Q05516_ 148	1905	642	726	671	0.00104298
ZBTB16	LCGKRFLDSLRLRM	>Q05516_ 439	1417	427	392	474	-0.00587391
COL14A1	EKRKDPKPRVKVVD	>Q05707_ 122	3273	1200	1179	1237	0.00243577
RNASEL	RIYRPMIGKLKFFI	>Q05823_ 352	4834	1647	1698	1682	-0.000426681
ITIH3	RHKGKYEMYLKVQP	>Q06033_ 164	3146	1065	1348	1379	0.00809809
PTPN11	QLKEKNGDVIELKY	>Q06124_ 89	4072	1335	1454	1289	-0.0026969
PPAT	TVRYRCGQQLAIEA	>Q06203_ 303	1604	405	518	449	-0.00896031
PPAT	KKQKEKKHDIMIQE	>Q06203_ 476	1979	736	765	722	0.00277356
GFPT1	MQERRKEIMLGLKR	>Q06210_ 520	1808	710	775	837	0.0104224
AOX1	RQERGLHGPLTLNS	>Q06278_ 1291	4107	1306	1580	1526	0.0020676
RBPJ	WRWVRQPVQVPVTL	>Q06330_ 416	1090	425	478	530	0.0118967
MEF2C	MNNRKPDLRVLIPP	>Q06413_ 251	3487	1121	1161	1144	-0.00305078
TYRO3	DELKEKLEDVLIPE	>Q06418_ 505	2466	702	905	878	-0.000431405
RUNX1T1	SVKRNTWRALSLVI	>Q06455_ 5	3342	1224	1239	1197	0.00158676
SLC34A1	TAKYRWFAVLYLLV	>Q06495_ 510	4186	1426	1506	1344	-0.00198106
GABPA	MTKREAEELIEIEI	>Q06546_ 3	1756	625	651	531	-0.00265299
ZNF33A	GKFFRHKSSLTVHH	>Q06730_ 699	2425	800	799	784	-0.0033855
FMR1	VTSKRAHMLIDMHF	>Q06787_ 179	2282	926	896	934	0.00635554
EGR3	SDERKRHAKIHLKQ	>Q06889_ 348	4430	1296	1521	1539	-0.00185489
SOX4	HLAEKKVKRVYLFG	>Q06945_ 291	3059	967	1118	1141	0.00133184
CKAP4	SCSRRLGRALNFLF	>Q07065_ 102	4108	1391	1464	1413	-0.000522365
COL16A1	IRNPKGPLILRLGA	>Q07092_ 69	3509	1041	976	954	-0.0108509
COL16A1	RRPMRPVGHVFLGL	>Q07092_ 198	2392	962	891	983	0.00558243
COL16A1	EKGARGNDCVRISP	>Q07092_ 354	2026	629	595	628	-0.00657243
COL16A1	IKRFIRQEIIKMFD	>Q07092_ 1441	2591	875	986	1005	0.00333813
TJP1	TIRRKKKVQIPVSR	>Q07157_ 107	1398	417	430	446	-0.00544735
TJP1	VQRDERATLLNVPD	>Q07157_ 262	3655	1349	1272	1260	-0.000245295
TJP1	EHRLRYEDRVPMYE	>Q07157_ 1077	2647	691	902	880	-0.00379932
PDE4B	RGRRCCSGNLQLPP	>Q07343_ 41	1526	420	487	476	-0.00596788
SPAG1	KTFKIPIEHLDFKY	>Q07617_ 16	3278	1195	1166	1244	0.00230147
SPAG1	FNKEKERRKIEIQE	>Q07617_ 749	2274	721	928	969	0.0062271
MCL1	EPLGKRPAVLPLLE	>Q07820_ 136	3151	1001	1107	1256	0.00234473
POLE	AKAKLGYDPVELDP	>Q07864_ 429	1787	873	693	704	0.00651963
POLE	KLNRDLLRLVDVGE	>Q07864_ 2124	2882	1098	939	987	-0.00119838
KLC1	NMIRKSLEMLELGL	>Q07866_ 73	1633	553	578	549	-0.00117271
KLC1	KRRSRESLNVDVVK	>Q07866_ 519	3658	1457	1185	1241	-0.0012085
TNK2	KASRGSGAEVTLID	>Q07912_ 559	2666	879	865	919	-0.00209352
LRP1	NRTKLVDSKIVFPH	>Q07954_ 358	4766	1598	1600	1538	-0.00303136
LRP1	VTRVDKGGALHIYH	>Q07954_ 455	4032	1510	1307	1299	-0.00285357
LRP1	KSCKKPEHELFLVY	>Q07954_ 517	3282	1200	1323	1288	0.0050443
LRP1	RSERPPIFEIRMYD	>Q07954_ 783	2681	960	875	828	-0.00406496
LRP1	KANKWTGHNVTVVQ	>Q07954_ 1503	1825	470	615	709	-0.000341339
LRP1	DARTDKIERIDLET	>Q07954_ 2072	1899	738	659	803	0.0049429
LRP1	PCDRKKCEWLCLLS	>Q07954_ 4153	5524	1820	2080	2089	0.00240105
FOXM1	LILKRRRLPLPVQN	>Q08050_ 12	2259	719	783	797	-0.000764793
FOXM1	SKRVRIAPKVLLAE	>Q08050_ 415	1888	604	654	587	-0.00375981
PPP3CA	MKEGRLEESVALRI	>Q08209_ 52	2110	759	620	662	-0.00527005
GOLGA3	SVRKEALQSLRLSL	>Q08378_ 117	2729	817	968	986	-0.000259882
GOLGA3	VPRGPKVGSLGLPA	>Q08378_ 219	2269	878	862	809	0.00222873
GOLGA3	TKHKAYENAVGILS	>Q08378_ 995	2965	904	1125	1156	0.00271792
GOLGA3	ALAKREADLVQLNL	>Q08378_ 1144	2230	803	918	938	0.00691942
GOLGA3	NRRHFKAASLELSE	>Q08378_ 1207	1900	594	650	678	-0.00081672
GOLGA2	LTKERDALRLELYK	>Q08379_ 291	3949	1305	1307	1312	-0.00265325
GOLGA2	LQKKLEMTELLLQQ	>Q08379_ 340	1840	621	667	638	-9.10808e-05
LGALS3BP	QDKRVSWSLVYLPT	>Q08380_ 474	7855	2194	2482	2581	-0.00477743
LOXL1	SPRRRQAPSLPLPG	>Q08397_ 93	2447	948	835	838	-0.000374764
EHHADH	EVGIKKEEELFLYL	>Q08426_ 250	2175	706	821	770	0.000761073
ADCY2	WKDLKTMGSVSLSI	>Q08462_ 800	4630	1654	1849	1924	0.00610881
SPOCK1	LKVKCSPHKVCVTQ	>Q08629_ 88	3981	1163	1506	1370	-0.00060136
SPOCK1	LGPKDKEGKLRVHT	>Q08629_ 407	2934	1012	911	903	-0.005169
PPID	TADRAKLQPIALSC	>Q08752_ 265	4821	1711	1709	1858	0.00243433
ADCY1	SHRRKIFPGLILSD	>Q08828_ 481	4934	1709	1720	1877	0.00170046
ADCY1	RMKFKTVCYLLVQL	>Q08828_ 500	2348	634	752	730	-0.00612227
ADCY1	HCRKMFKAEIPFSN	>Q08828_ 515	2580	922	723	750	-0.0078657
ADCY1	EKVKLDNRRILFNL	>Q08828_ 828	1511	486	490	486	-0.00392544
SSRP1	GRLRLSRQGIIFKN	>Q08945_ 22	1732	690	542	577	-0.00217303
SSRP1	KDRKSRKKPVEVKK	>Q08945_ 527	2092	644	679	667	-0.00442096
DMPK	EVRLRRLQQLVLDP	>Q09013_ 6	3551	1005	1113	1184	-0.00446179
MGAT3	MKMRRYKLFLMFCM	>Q09327_ 2	1793	754	720	670	0.0047693
MGAT3	YFVRTKAGGVCFKP	>Q09327_ 110	1383	324	371	358	-0.0141903
MGAT3	GARRKWVECVCLPG	>Q09327_ 165	2592	1007	932	934	0.00166401
ABCC8	LLRDDKRTVVLVTH	>Q09428_ 877	3271	1057	1263	1292	0.00369413
ABCC8	VIVLKRGAILEFDK	>Q09428_ 1552	2947	934	1060	1104	0.0012077
AHNAK	VTRRVTAYTVDVTG	>Q09666_ 155	3044	1063	890	872	-0.00772198
AHNAK	QKPKISMQDVDLSL	>Q09666_ 497	1918	610	643	634	-0.00283906
AHNAK	APKVKGGVDVTLPR	>Q09666_ 582	1048	344	355	297	-0.00614139
AHNAK	VEGKVKVPEVDVRG	>Q09666_ 597	2053	727	758	796	0.00318808
AHNAK	LGGKLKGPDVKLPD	>Q09666_ 679	3719	1560	1472	1624	0.00825268
AHNAK	KTPKISMPDVDLHV	>Q09666_ 693	3464	1165	1145	1121	-0.00318141
AHNAK	GTKVKGEYDVTVPK	>Q09666_ 710	4173	1500	1364	1283	-0.00412314
AHNAK	KVPKISMPDVDLHL	>Q09666_ 814	2933	1042	885	838	-0.00718334
AHNAK	KAPKISMPDVDLHM	>Q09666_ 942	2868	1059	1002	887	-0.00277568
AHNAK	LKGPKMKGNVDISA	>Q09666_ 1077	3846	1313	1416	1460	0.00238994
AHNAK	KTPKISMPDVDLHL	>Q09666_ 1191	3207	1172	1260	1170	0.00290333
AHNAK	GPKVKGDVDVSVPK	>Q09666_ 1208	2659	755	963	1026	0.00126919
AHNAK	KAPKISMPDVDLNL	>Q09666_ 1319	2199	661	681	860	-0.000424603
AHNAK	GPKLKGDVDVSLPE	>Q09666_ 1336	2021	675	684	724	-0.000437403
AHNAK	KPQKISIPDVGLHL	>Q09666_ 1447	1695	767	664	717	0.00785195
AHNAK	GPKMKGDYDVTVPK	>Q09666_ 1464	1699	622	695	669	0.00535835
AHNAK	APKLKTDVDVSLPK	>Q09666_ 1592	1926	641	659	576	-0.0046071
AHNAK	GPKVKGDMDVSVPK	>Q09666_ 1666	2370	755	803	901	0.000676168
AHNAK	KGSKFKMPKLNIKA	>Q09666_ 1765	1748	506	560	651	-0.0013292
AHNAK	KAPKVSMPDVDLNL	>Q09666_ 1777	2266	845	742	787	-0.000932807
AHNAK	GPKVKGDADVSVPK	>Q09666_ 1868	2237	790	881	782	0.00168614
AHNAK	KTPKISMPDVNLNL	>Q09666_ 2180	2647	874	915	970	0.000350482
AHNAK	KTPKISMPDVDFNL	>Q09666_ 2308	1660	509	568	479	-0.00602091
AHNAK	LKGPKIKGDVDVSA	>Q09666_ 2322	1866	665	636	680	0.00052191
AHNAK	SPKAKGEVDVDVPK	>Q09666_ 2399	1820	592	592	672	-0.000505557
AHNAK	KAPKISMPDIDLNL	>Q09666_ 2703	1423	598	500	445	-0.00154047
AHNAK	KMPKIKMPKISMPG	>Q09666_ 2765	1632	751	578	624	0.00400384
AHNAK	GPKVKGDVDISLPK	>Q09666_ 2976	2564	828	941	973	0.0019534
AHNAK	GPKVKGDMDVSLPK	>Q09666_ 3104	2236	596	775	717	-0.00425883
AHNAK	KAPKISMPDLDLNL	>Q09666_ 3215	1679	486	673	650	0.00303742
AHNAK	GPKMKGEVDVSLAN	>Q09666_ 3232	2718	899	1036	1112	0.00449484
AHNAK	LKGSKLKGDVDVSG	>Q09666_ 3303	4493	1572	1533	1579	-0.000453958
AHNAK	VDVKGKKPDIDITG	>Q09666_ 3372	1969	725	641	586	-0.00479802
AHNAK	KGSKFKMPFLSISS	>Q09666_ 3399	5224	2077	1875	2075	0.00412123
AHNAK	LKSPKVKGDLDIAG	>Q09666_ 3425	4796	1543	1702	1685	-0.000429579
AHNAK	GPKMKGDVVVSLPK	>Q09666_ 3684	1201	412	415	436	0.000381476
AHNAK	KGPKFKMPDLHLKA	>Q09666_ 4113	1273	430	348	327	-0.0115864
AHNAK	GPKMKGDVDVSLPK	>Q09666_ 4142	1619	493	617	705	0.00541795
AHNAK	KAPKISMPDIDFNL	>Q09666_ 4381	927	281	296	255	-0.00830356
AHNAK	KGPKFKMPDVHFKS	>Q09666_ 4503	771	259	327	422	0.0131945
AHNAK	GPKIKGDMDISVPK	>Q09666_ 4532	2089	682	868	794	0.00397207
AHNAK	GPKVKGDMDISLPK	>Q09666_ 4606	1891	533	644	589	-0.00484196
AHNAK	GPKVKGDVDVTLPK	>Q09666_ 4734	1911	801	753	740	0.00530775
AHNAK	KGPKFKMPEINIKA	>Q09666_ 4833	581	321	254	292	0.015018
AHNAK	KAPKISIPDVDLDL	>Q09666_ 4845	2284	751	837	811	0.000465622
AHNAK	GPKVKGDFDVSVPK	>Q09666_ 4862	2131	661	745	709	-0.00221056
AHNAK	KGPKVEAPSLDVHM	>Q09666_ 4945	1355	403	514	493	0.000893125
AHNAK	KKSKFKMPKIHMSG	>Q09666_ 5019	2073	700	765	712	-4.00913e-05
AHNAK	IKAKKQGFDLNVPG	>Q09666_ 5036	3554	1309	1208	1308	0.000940728
AHNAK	PKVKMPDVDISVPK	>Q09666_ 5142	3366	1142	1143	1268	0.00092175
AHNAK	KFPKFSMPKIGIPG	>Q09666_ 5232	3006	968	1048	1267	0.00365363
AHNAK	KGPRISAPNVDFNL	>Q09666_ 5443	2418	813	823	818	-0.0016735
AHNAK	SEVKLKKSKIKMPK	>Q09666_ 5706	3191	1073	1078	1171	0.000155812
GALNT2	DQCQRKQWRVDLPA	>Q10471_ 128	2496	863	812	857	-0.00182286
GALNT2	ARNTRRAAEVWMDE	>Q10471_ 379	2514	891	810	762	-0.00478083
GALNT1	NKNNRRLAEVWMDE	>Q10472_ 364	3975	1168	1352	1423	-0.00125251
CPSF1	SRQSRPYLLVHVDQ	>Q10570_ 857	3742	1314	1372	1400	0.00217084
CPSF1	VRFKKVPHNINFRE	>Q10570_ 891	2127	909	834	919	0.00798187
DBP	QPIMKKARKIQVPE	>Q10586_ 242	2763	755	1032	883	-0.00302171
TEF	QPMIKKAKKVFVPD	>Q10587_ 220	4157	1623	1408	1448	-3.02155e-05
BST2	DKRCKLLLGIGILV	>Q10589_ 19	4145	1379	1335	1295	-0.00449469
FUT5	WLWRRCLAGLLFQL	>Q11128_ 14	1390	366	383	432	-0.00861309
ST3GAL1	RTLKVLTFLVLFIF	>Q11201_ 7	2667	1055	837	917	-0.00142241
ST3GAL4	KSRWKLLAMLALVL	>Q11206_ 6	2711	1019	1005	935	0.000860404
KIF1A	AGWRPRSDSLILDH	>Q12756_ 1365	2967	1001	1132	1009	0.000228568
SCRN1	QGRKLRSTMLELEK	>Q12765_ 366	1856	674	673	683	0.00183489
HMGXB3	VRSLRSEPVLLFLP	>Q12766_ 141	2094	878	827	715	0.00233934
HMGXB3	PRDARASPRLHFLV	>Q12766_ 190	2472	520	935	971	0.000314313
HMGXB3	PKEKPAKVKVELAS	>Q12766_ 593	3014	1082	1130	1037	0.000662339
TMEM94	RVRYQKRQKLQFET	>Q12767_ 1337	2869	851	915	857	-0.00650135
NUP160	KCLRLIEESVTVDM	>Q12769_ 608	1059	433	385	457	0.00648986
NUP160	DKVLRLLDVIGLPE	>Q12769_ 965	2590	857	769	757	-0.00737369
NUP160	RHNYRKAGTVMFEY	>Q12769_ 1095	3263	1111	1171	1208	0.00137942
SCAP	TRKRMVSYTITLVF	>Q12770_ 228	2740	1036	909	1006	0.000689729
SCAP	LRLPKRLRVVYFLA	>Q12770_ 499	1933	745	699	715	0.00232167
SCAP	TLAKRYISLLPVIP	>Q12770_ 646	4162	1378	1404	1443	-0.00132895
SREBF2	HKLRQENMVLKLAN	>Q12772_ 386	2490	696	932	817	-0.00220506
SREBF2	DRSRILLCVLTFLC	>Q12772_ 479	3485	1108	1210	1273	8.35491e-05
SREBF2	GLKTRCGGKLGFLA	>Q12772_ 725	2838	911	967	1079	0.000816477
SREBF2	TKVERIPKALEVTE	>Q12772_ 901	2098	694	606	567	-0.00967
SREBF2	PGQRERATAILLAC	>Q12772_ 1078	3485	1371	1272	1229	0.00146445
ARHGEF5	SRIYRPLPPLPIID	>Q12774_ 834	4227	1298	1283	1309	-0.00616379
ARHGEF5	QSMRRTEELIYLSQ	>Q12774_ 1363	2622	1011	956	861	-0.000392931
ARHGEF5	LRRKLNTRPVHLHL	>Q12774_ 1409	2030	720	699	821	0.0031354
ARHGEF5	SRPREGSRFLVFDH	>Q12774_ 1430	4825	1756	2045	2024	0.00737444
GTF3C1	HVDRRSKYDILMEK	>Q12789_ 251	2470	785	899	884	0.000317265
GTF3C1	PCKTKKGTDVMVRC	>Q12789_ 321	4933	1775	1794	1935	0.00334245
GTF3C1	TYRLLKRRNLIIEA	>Q12789_ 613	798	327	306	322	0.00571914
GTF3C1	STKCCKKSIVRLVR	>Q12789_ 653	914	210	377	387	0.0040404
GTF3C1	QDGIKKKVDLVVHP	>Q12789_ 685	1923	819	709	689	0.00254028
GTF3C1	LPKMPRLRVVHMFL	>Q12789_ 796	1918	802	907	905	0.0128145
GTF3C1	NDPLKKHTLIRFLP	>Q12789_ 939	2100	697	811	732	0.000893002
GTF3C1	RSSRPFERRLYVLN	>Q12789_ 1016	5093	1571	1755	1798	-0.00105354
GTF3C1	RLYREYKDHVLVKA	>Q12789_ 1454	1062	509	366	360	0.00098621
GTF3C1	PKKNRALPFVPMSY	>Q12789_ 1489	2792	1053	1104	1144	0.00599064
GTF3C1	AARERDCESVCFIG	>Q12789_ 1973	5184	1576	1816	1879	-0.000270335
GTF3C1	RPWRVVDGHLNLPV	>Q12789_ 1985	2703	738	889	750	-0.00835662
GTF3C1	KRWLRKPRPVSLFS	>Q12789_ 2050	2130	708	726	652	-0.00411914
PNRC1	KSKMGKSEKIALPH	>Q12796_ 185	3441	1442	1280	1348	0.00469883
ASPH	NAKKVYEEVLSVTP	>Q12797_ 474	2302	757	732	724	-0.00461149
TFCP2	LLKLTRDDVIQICG	>Q12800_ 359	2386	999	934	1072	0.0087503
TFCP2	GRMVRPRLTIYVCQ	>Q12800_ 384	2215	791	760	641	-0.00486897
AKAP13	KLDKPLTNMLEVVS	>Q12802_ 747	4952	1819	1507	1691	-0.00256508
AKAP13	PKERPRSAVLLVDE	>Q12802_ 1871	2647	1059	959	959	0.00210992
KCNH2	GFSRQRKRKLSFRR	>Q12809_ 883	1268	417	489	527	0.00501133
TRO	NKPKITWQALNLPV	>Q12816_ 99	2073	674	693	724	-0.00141727
SMARCB1	GRDKKRTFPLCFDD	>Q12824_ 158	3189	1104	1093	926	-0.00501676
BPTF	KLFKEGKEVLVVNS	>Q12830_ 804	3043	980	1085	1082	-6.39932e-05
BPTF	SKPREFALALAILE	>Q12830_ 942	3508	1271	1300	1210	0.000606577
BPTF	RKCSRSPKKIKIEP	>Q12830_ 1079	2153	832	761	755	0.000714889
BPTF	LEEKQRLEKIKLEG	>Q12830_ 1202	1867	599	686	654	1.46536e-05
BPTF	YPKDRVLDDVSIRS	>Q12830_ 1289	3533	1299	1399	1447	0.00582872
BPTF	EQFRTREQDVEVLE	>Q12830_ 1446	2714	883	880	898	-0.00317292
BPTF	YCIRKIICPIGVPE	>Q12830_ 1965	3458	768	1170	1212	-0.00374939
KIF5A	VKRCRQLENLQVEC	>Q12840_ 603	3166	1143	1151	1250	0.00351565
KIF5A	HEKSTKLQELTFLY	>Q12840_ 759	4938	1639	1606	1952	0.00126044
GRSF1	SCRRTGAACLPFYS	>Q12849_ 23	4560	1471	1549	1775	0.00136565
GRSF1	GVSGRRRLLLLLGA	>Q12849_ 46	1390	484	384	420	-0.00733854
GRSF1	CRIRNGENGIHFLL	>Q12849_ 174	2188	873	885	927	0.0075219
GRSF1	DGKRRGDALIEMES	>Q12849_ 191	1128	412	330	360	-0.00482515
MAP3K12	RASRVRADEVRLQC	>Q12852_ 68	3425	1139	1180	1332	0.00176886
MERTK	KSFCRRAIELTLHS	>Q12866_ 557	3472	992	1246	1271	-8.64157e-05
SFSWAP	KLVKASFAPISFAI	>Q12872_ 570	2070	489	762	726	-0.00201709
SFSWAP	AIKAKENDLLPLEK	>Q12872_ 584	2061	593	661	674	-0.00445948
CHD3	ARSKNDQLRISFPP	>Q12873_ 12	2286	904	782	977	0.005096
CHD3	RGKKMAPLKIKLGL	>Q12873_ 285	1638	486	541	622	-0.000228594
CHD3	AKRKMMLTHLVVRP	>Q12873_ 1199	1930	609	738	676	0.000511189
CHD3	RKEPRAGEVICIDD	>Q12873_ 1988	3452	1261	1249	1285	0.00211621
GRIN2A	KVGKWENHTLSLRH	>Q12879_ 374	2810	1100	869	824	-0.00552238
DPYD	PYEPKRGVPLSVNP	>Q12882_ 1014	3271	1162	1101	953	-0.00503838
FAP	EIKKLEVDEITLWY	>Q12884_ 509	4123	1487	1353	1342	-0.00267739
FAP	DRSKKYPLLIQVYG	>Q12884_ 530	3134	1117	1018	1053	-0.00215649
TP53BP1	LEPKRHSTPIGISN	>Q12888_ 934	5363	1722	1752	1814	-0.00262179
TP53BP1	ALRRSDSPEIPFQA	>Q12888_ 1458	1710	569	679	678	0.00441464
TP53BP1	QHCRTRKYFLCLAS	>Q12888_ 1811	4230	1502	1615	1709	0.00470476
ZNF155	GKCKQSISDVPIFD	>Q12901_ 152	3578	1083	1167	1040	-0.00667104
ZNF155	RYKRRLNLDILLSL	>Q12901_ 520	2515	775	841	799	-0.00404165
PTPN13	GPEKKPIPGIDVLS	>Q12923_ 284	1892	750	777	807	0.00787164
PTPN13	TYRRCHPEAVTVRT	>Q12923_ 322	2628	779	833	864	-0.00430978
PTPN13	KEARYSDGSIALDI	>Q12923_ 340	5054	1561	1739	1744	-0.00161212
PTPN13	DRIRERQKKLQVLR	>Q12923_ 380	1540	521	522	602	0.00175873
PTPN13	EPKKKTKATVNFTL	>Q12923_ 645	1089	356	335	397	-0.00163291
PTPN13	ILKRLSCSELSLYQ	>Q12923_ 933	2147	616	768	756	-0.00103606
FOXC1	VKDKEEKDRLHLKE	>Q12948_ 181	2617	1020	836	809	-0.00379279
ANK3	KFHKPITMTIPVPP	>Q12955_ 1211	2991	966	990	956	-0.00373323
ANK3	FKENRLPFSIKIRD	>Q12955_ 1391	2400	577	919	993	0.00265639
ANK3	TDRRQSFASLALRK	>Q12955_ 1456	592	254	240	203	0.00299968
ANK3	IVEKVKEDLVKVSE	>Q12955_ 1950	1684	685	585	557	-0.000597986
ANK3	RQKRVLKPAIALQE	>Q12955_ 2063	2974	885	1027	939	-0.00393352
ANK3	KPKLERIIEVHIEK	>Q12955_ 2325	1450	538	606	596	0.00680484
ANK3	KQSKLSSIRLKFEQ	>Q12955_ 2711	1601	317	529	416	-0.0120473
ANK3	PVKKIQESKLPVYQ	>Q12955_ 2749	3840	1272	1428	1326	7.49781e-05
ANK3	FAREKQQKAIDLPD	>Q12955_ 2764	3116	1183	860	933	-0.00698025
ANK3	KSQKEKLSHVLVHD	>Q12955_ 2864	3736	1257	1383	1434	0.00263798
ANK3	SKVSKHQSYVGLCP	>Q12955_ 3024	3422	1194	1238	1320	0.00265187
ANK3	KEIKTLPVYVSFVQ	>Q12955_ 3087	2223	528	748	748	-0.00435047
ANK3	RPKNNRVAYIEFPP	>Q12955_ 3245	4195	1428	1683	1416	0.000882941
DLG1	KKERARLKTVKFNS	>Q12959_ 649	4066	1415	1192	1505	-0.00158188
RALGDS	TLPRMKQKGLKIAK	>Q12967_ 901	1715	478	645	692	0.00278988
NFATC3	ERPSRDHLYLPLEP	>Q12968_ 143	3568	1061	1298	1274	-0.000199814
PPP1R8	VKGDKLIEKLIIDE	>Q12972_ 33	2430	780	753	782	-0.00462493
ABR	CFKLRTVHNIPVTS	>Q12979_ 481	2430	834	779	820	-0.00251304
NFX1	QKLRNEKHHIRVKK	>Q12986_ 108	1727	526	592	616	-0.000974519
CSTF3	STLLKKNMLLYFAY	>Q12996_ 337	5692	2062	1845	1991	-0.0011164
GRIK2	RTVKLLLCLLWIGY	>Q13002_ 15	3942	1342	1528	1593	0.00465509
GRIK2	RLKHKPQAPVIVKT	>Q13002_ 876	1846	443	671	650	-0.00200961
TIAM1	LGRKHTSRSLRLSH	>Q13009_ 23	3091	1060	1008	1120	-0.000555369
TIAM1	SEIKKLEQKIDMDE	>Q13009_ 568	1764	499	541	659	-0.00208245
TIAM1	KKKKTILDQIFVWE	>Q13009_ 595	528	247	231	245	0.0119861
ARHGAP5	KEPRPPSYTISIVG	>Q13017_ 6	4636	1349	1749	1799	0.00219898
ARHGAP5	EKFKKTLEKIQFIS	>Q13017_ 433	1147	406	553	618	0.0151443
ARHGAP5	KNPRKQTSRVPLAH	>Q13017_ 1068	3762	1595	1363	1275	0.000912601
ARHGAP5	FKQKGYSDEIYVVP	>Q13017_ 1100	3528	1058	1285	1174	-0.00180723
AKAP6	QRRRGVASILRLCQ	>Q13023_ 1133	2028	597	622	600	-0.00738239
AKAP6	VNLERRWEAIVMQA	>Q13023_ 1172	1234	282	444	383	-0.0055143
AKAP6	KKMGKESETLNVID	>Q13023_ 1191	3569	880	1163	1240	-0.00382242
AKAP6	QKIKRSVSDITLQS	>Q13023_ 1649	6186	2178	2226	2383	0.00259941
AKAP6	ASAKSKVQDLSLKA	>Q13023_ 2274	737	230	226	188	-0.0105291
PRDM2	KNKGNKIQDIQLKT	>Q13029_ 181	1408	524	514	426	-0.00257226
PRDM2	SGIKTKDPDVRLGL	>Q13029_ 1281	1547	543	564	764	0.00871404
PRDM2	GQPKRLNFSVELSK	>Q13029_ 1401	2065	848	758	859	0.00579018
PRDM2	HRRRTADAEIKMQS	>Q13029_ 1514	2830	865	1018	956	-0.00150932
PRDM2	SSKTSRSLHVRVQK	>Q13029_ 1606	1148	432	517	545	0.0114909
STRN3	VRSQRVRSLLGLSN	>Q13033_ 196	4369	1434	1532	1531	-0.000539198
STRN3	TVPAKKSASLDVEP	>Q13033_ 516	2666	929	949	1080	0.00356422
CDC16	EKIKAIGNEVTVDK	>Q13042_ 431	2860	738	830	898	-0.00771002
STK4	IHRDIKAGNILLNT	>Q13043_ 148	3016	947	992	996	-0.00324208
FLII	LCRCPKLRKLVLNK	>Q13045_ 338	2240	746	677	759	-0.00352518
FLII	AKFKNWDDVLTVDY	>Q13045_ 834	5879	1807	2130	2212	0.00121401
TRIM32	GQAVKKPRTVNVED	>Q13049_ 296	4782	1507	1527	1400	-0.0065492
TRDN	KKKSEKETAIDVEK	>Q13061_ 338	1054	306	376	453	0.00376495
TRDN	ERAKEEIGAVSIKK	>Q13061_ 428	1892	498	747	649	-0.000733719
TRDN	EKVLKQVKAVTIEK	>Q13061_ 560	1849	582	539	491	-0.010288
NAIP	KQYKIPCLEVDVND	>Q13075_ 995	4720	1578	1721	1776	0.00188661
NAIP	LVSCKKLTEIKFSD	>Q13075_ 1181	2113	621	685	629	-0.0063957
TRAF1	GTGKRTHLSLFIVI	>Q13077_ 318	4735	1628	1546	1635	-0.00166986
MRPL28	NGQRERVEDVPIPI	>Q13084_ 59	2644	827	897	830	-0.00400359
MRPL28	GMDLKRGMLLRLAR	>Q13084_ 162	1088	440	315	310	-0.00699969
LCP2	IDYFRKMPLLLIDG	>Q13094_ 506	3428	1266	1293	1273	0.00277226
IFT88	KMKKAFQKLITVPL	>Q13099_ 332	1147	446	507	508	0.00976911
IFT88	LRQKDYNQAVEILK	>Q13099_ 436	2654	986	971	959	0.00169169
SPP2	RAFRSSLKRVEVLD	>Q13103_ 62	2543	902	827	863	-0.00193288
ZBTB17	GKSYRLISLLNLHK	>Q13105_ 369	3068	969	1161	1134	0.00164319
CHAF1A	ILFKGKVPMVVLQD	>Q13111_ 234	3325	1047	1136	1186	-0.000797984
TRAF3	DKYKCEKCHLVLCS	>Q13114_ 50	4490	1277	1539	1510	-0.00284935
TRAF3	NCCKREILALQIYC	>Q13114_ 107	1933	623	657	642	-0.00242367
KLF10	NNSFRRRTHLNVEA	>Q13118_ 186	1629	496	539	587	-0.00127623
REST	RSNFKKHVELHVNP	>Q13127_ 377	2926	994	1044	889	-0.00344609
REST	SKEKKPSNNVSVIQ	>Q13127_ 475	2042	699	534	607	-0.00868841
REST	ERARKEQVLIEVGL	>Q13127_ 830	2085	770	710	739	8.78583e-05
REST	SSRKNAKEALAVKA	>Q13127_ 1044	1824	456	617	550	-0.0065394
REST	AVKAAKGDFVCIFC	>Q13127_ 1054	4380	1577	1654	1469	0.000182963
RLF	SRRDRSKKKLLLKG	>Q13129_ 611	2284	865	878	962	0.00624403
RLF	VFKQFKYLSVHLKA	>Q13129_ 683	2484	595	669	678	-0.0127116
RLF	GLIKEKKAPISFKT	>Q13129_ 1522	2093	723	778	781	0.00220682
RLF	ERSKFSTPILDLFP	>Q13129_ 1890	3070	1013	1045	1062	-0.00126758
RLF	LFPTKKTDELCVGS	>Q13129_ 1904	4940	1453	1665	1955	0.00101035
NR1H3	CNRRSFSDRLRVTP	>Q13133_ 226	657	193	236	285	0.0041726
PPFIA1	DKNRQLQERLELAE	>Q13136_ 363	2191	657	776	808	0.000217468
CALCOCO2	EQLKKENDHLFLSL	>Q13137_ 262	1607	669	711	738	0.0111153
EIF2B5	KSKWCRPTSLNVVR	>Q13144_ 110	2287	731	664	748	-0.00526714
EIF2B5	QGLRRFAFPLSLFQ	>Q13144_ 222	4458	1421	1231	1459	-0.00604093
BAMBI	HSKKGQVAKLDLEC	>Q13145_ 204	2488	772	859	915	-6.8531e-06
AIMP2	KKQPRQDYQLGFTL	>Q13155_ 175	2296	750	768	709	-0.00431748
RPA4	REKVKQVTPLSVGV	>Q13156_ 112	1999	782	747	719	0.00225891
PRDX4	HGRHRRLLLLPLLL	>Q13162_ 16	1904	663	590	570	-0.00579624
MAPK7	ALLKARSFDVTFDV	>Q13164_ 41	4050	1317	1447	1273	-0.00291248
PAK2	EEKKPRHKIISIFS	>Q13177_ 47	3365	1176	1254	1214	0.00151941
CBLB	GGNPRKGRILGIID	>Q13191_ 18	4820	1334	1605	1507	-0.00522157
CBLB	QRRKPQPDPLQIPH	>Q13191_ 489	2529	932	744	674	-0.00898498
CBLB	RHSRVGSDPVLMRK	>Q13191_ 628	1648	414	578	498	-0.00589937
CBLB	LMRKHRRHDLPLEG	>Q13191_ 640	2673	696	822	761	-0.00909792
CBLB	SEKKSNIPDLSIYL	>Q13191_ 753	1582	541	610	584	0.00244355
PSMD2	ENKRFAADIISVLA	>Q13200_ 119	3111	1026	1042	1085	-0.00132407
PSMD2	AEKVQREPLLTLVK	>Q13200_ 178	4110	1464	1461	1358	-0.00117567
PSMD2	RKFSRFPEALRLAL	>Q13200_ 258	880	243	319	333	0.000627283
PSMD2	EPTLRRAVPLALAL	>Q13200_ 687	854	236	356	329	0.0032063
MMRN1	LQKKIDNISLTVND	>Q13201_ 340	5272	1706	1673	1627	-0.00520485
MMRN1	KGLKSKSINVLIRD	>Q13201_ 376	2934	869	914	1028	-0.00306099
MMRN1	KWIKHSLPDIQLLQ	>Q13201_ 947	2166	696	918	853	0.00501556
TBX2	NGRREKRKQLTLPS	>Q13207_ 292	3223	1071	1284	1266	0.00423267
TBX2	PRLRFSPYQIPVTI	>Q13207_ 618	3951	1371	1281	1295	-0.00295999
ERCC8	AESTRRVLGLELNK	>Q13216_ 25	1586	717	571	443	-0.00336672
DNAJC3	SKDEKPVEAIRVCS	>Q13217_ 318	3360	1079	1226	1236	0.00108257
MAP3K1	RRQLRKVRSVELDQ	>Q13233_ 60	2493	931	902	746	-0.0029493
MAP3K1	GVRRKRVSPVPFQS	>Q13233_ 270	3377	991	1103	1092	-0.00431375
MAP3K1	RVNKVMRARLYLLQ	>Q13233_ 307	2186	784	821	947	0.00618716
MAP3K1	IRYKKLLSLLTFAL	>Q13233_ 790	2794	1067	1069	932	0.000656512
PRKG2	EVHRKTSGLVSLHS	>Q13237_ 107	4407	1802	1667	1678	0.00410842
PRKG2	DKLTKIIDCLEVEY	>Q13237_ 294	3330	1076	1268	1354	0.00417256
SLA	TSFDRKKKSISLMY	>Q13239_ 249	2372	994	921	994	0.00696712
TRIM28	DVQKRVQVDVKMAI	>Q13263_ 289	2241	830	835	923	0.00507786
TRIM28	KIQKHQEHILRFAS	>Q13263_ 337	2764	1206	1073	1129	0.00662833
TRIM28	KVPRVSLERLDLDL	>Q13263_ 484	1781	543	505	444	-0.0124396
G3BP1	RDQRVREQRINIPP	>Q13283_ 299	3860	1357	1428	1272	-0.000716125
SKP2	TLVRRCPNLVHLDL	>Q13309_ 307	1839	523	527	676	-0.00347446
PABPC4	QERISRYQGVNLYI	>Q13310_ 287	3259	870	972	1006	-0.0074654
ATM	TKERKYIFSVRMAL	>Q13315_ 1030	2137	787	832	838	0.00454079
ATM	SSRLLKALPLKLQQ	>Q13315_ 1106	3250	1341	1051	979	-0.0038344
ATM	EIYNRKSVLLTLIA	>Q13315_ 1150	3590	1237	1273	1258	-3.60462e-05
ATM	CHKTKLKSILEILS	>Q13315_ 1398	4927	1578	1656	1688	-0.00189641
ATM	RILKIYHLFVSLLL	>Q13315_ 1437	2721	801	787	871	-0.00640166
ATM	PFRTSRKKFLEVPR	>Q13315_ 1768	1565	451	457	507	-0.00611368
ATM	LDKKSQRTMLAVVD	>Q13315_ 1903	4971	1514	1757	1672	-0.00190695
ATM	ITKLKNLEDVVVPT	>Q13315_ 2655	2660	817	972	986	0.000983394
CDK5R2	GESRLKRPSVLISA	>Q13319_ 53	3736	1321	1285	1295	-0.000587655
GRB10	RQRVQRSQPVHILA	>Q13322_ 108	1810	610	601	564	-0.00400128
MTA1	RAARRPYKPIALRQ	>Q13330_ 679	2153	868	744	724	-0.000344604
SLC14A1	NQLKDKPVVLQFID	>Q13336_ 50	4758	1687	1673	1691	0.00036695
PPP2R5C	FIQKLRQCCVLFDF	>Q13362_ 45	2162	668	864	906	0.00532948
PDE3B	HPLRLRHCVLVLLL	>Q13370_ 215	2838	1151	1098	1130	0.00546726
PDE3B	IRPRRRSSCVSLGE	>Q13370_ 290	1942	652	657	717	0.000312503
PDE3B	EKCKADGNKLQVEN	>Q13370_ 1081	2841	958	1000	929	-0.00194945
MAPK8IP2	EPHKHRPTTLRLTT	>Q13387_ 135	5342	1785	1756	1818	-0.0021081
MAPK8IP2	REPPRRPAFLPVGP	>Q13387_ 315	1952	687	687	739	0.00184057
MAPK8IP2	LTFSKKFLNVFVNS	>Q13387_ 574	2967	1036	1067	1195	0.00359694
PLD1	ILKRKAQQGVRIFI	>Q13393_ 406	3225	1225	1206	1188	0.00263937
PLD1	RGLRLQCFRVVLGY	>Q13393_ 953	3922	1556	1336	1292	-0.0011663
PLD1	ELKKIRGFLVQFPF	>Q13393_ 1038	2607	793	907	938	-0.000548128
TARBP1	WSERKKDELLKFWE	>Q13395_ 320	2386	881	888	759	-0.00113237
TARBP1	KLQKFLVTYISLLP	>Q13395_ 449	2581	833	867	874	-0.00213147
TARBP1	SGKQRTENVLRIFL	>Q13395_ 656	2939	1002	1081	1063	0.00120981
TARBP1	ENTKREDHYVRICA	>Q13395_ 1110	657	313	204	177	-0.00614498
TARBP1	VKNRVWQTLLVLFP	>Q13395_ 1169	3531	1081	1147	1409	0.000914756
TARBP1	IDKFTRFTDVPLAA	>Q13395_ 1379	3324	1054	1101	1113	-0.00273699
MYO7A	ERDKAITDRVILLQ	>Q13402_ 740	3192	878	913	1074	-0.00584491
MYO7A	RGFKDRSNFLKLKN	>Q13402_ 756	1096	400	505	411	0.00599881
MYO7A	AFRHRLWAVLTVQA	>Q13402_ 834	1150	409	365	326	-0.00658694
MYO7A	SSVRHKLVHLTLKK	>Q13402_ 1108	2006	790	796	792	0.00545334
MYO7A	KSKKPIMLPVTFMD	>Q13402_ 1253	3183	1066	992	992	-0.00501334
MYO7A	GLRKRSKYVVALQD	>Q13402_ 1602	4329	1750	1722	1706	0.00562524
ORC2	ELKEDKMLEVHFVG	>Q13416_ 7	2862	797	988	1017	-0.00156791
ORC2	AKLKKERAQLLVNP	>Q13416_ 34	2523	777	764	673	-0.00974519
IKZF1	KVYKCEHCRVLFLD	>Q13422_ 460	3899	1237	1344	1320	-0.00185746
SNTA1	GRRAPRTGLLELRA	>Q13424_ 6	1678	459	521	598	-0.00324901
SNTB2	WTRATKAGLVELLL	>Q13425_ 21	2222	753	685	654	-0.00646646
TCOF1	AEARKRRELLPLIY	>Q13428_ 5	3084	1061	1076	976	-0.00272972
TCOF1	QVSKKNPASLPLTQ	>Q13428_ 1064	1665	553	669	517	-0.00125608
OS9	LNGRPREAEVRFLC	>Q13438_ 186	2016	674	701	693	-0.00100184
OS9	KVIRSPADLIRFIE	>Q13438_ 357	3948	1192	1340	1299	-0.00311475
OS9	HRVRVRVTKLRLGG	>Q13438_ 540	2930	985	1110	1151	0.00354108
OS9	RNLKEIFFNILVPG	>Q13438_ 616	3023	1090	1128	1073	0.00136335
GOLGA4	QRLRNGPMNVDVLK	>Q13439_ 234	3525	1309	1339	1293	0.00262393
GOLGA4	ELSRVKQEVVDVMK	>Q13439_ 461	2180	742	745	706	-0.00257027
GOLGA4	KNKHNKEITVMVEK	>Q13439_ 600	1129	393	399	379	-0.00104343
GOLGA4	KARHKLEEELSVLK	>Q13439_ 700	2747	778	992	936	-0.00176382
GOLGA4	VHRRELNDVISIWE	>Q13439_ 1037	1968	908	749	836	0.00764177
GOLGA4	TKLKAHLEKLEVDL	>Q13439_ 1131	1811	555	594	520	-0.00679219
GOLGA4	HRTTKVKEALLIKT	>Q13439_ 1256	2160	827	582	582	-0.00981187
GOLGA4	ETKKKELEHVNLSV	>Q13439_ 1604	4021	1387	1418	1325	-0.00158231
GOLGA4	LEEKNKKYSLIVAQ	>Q13439_ 1804	1896	675	714	964	0.0100035
GOLGA4	LVRQKEVHRVEMEE	>Q13439_ 1865	1252	456	525	507	0.00637337
GOLGA4	EKQKLGKEIVRLQK	>Q13439_ 1939	2078	1004	932	895	0.0108083
GOLGA4	MLRKEHQQELEILK	>Q13439_ 1957	2657	854	972	1015	0.00203026
GOLGA4	EKIKQEQEDLELKH	>Q13439_ 1978	2418	880	813	917	0.0014087
FKBP5	ITSKKDRGVLKIVK	>Q13451_ 28	3085	1015	882	975	-0.00612515
MYO9B	SRRQRGLEHVKFQN	>Q13459_ 1151	3379	1124	1238	1314	0.00271327
MYO9B	KESREDETLLVVET	>Q13459_ 1195	3342	1169	1256	1323	0.0038733
MYO9B	KNRNVKIGKITVSE	>Q13459_ 1484	2251	705	830	872	0.00230834
MYO9B	RSQKTPIESLFIEA	>Q13459_ 1526	1112	491	384	357	-0.000841875
MYO9B	TERGQKDTNLVLNL	>Q13459_ 1580	1977	697	632	613	-0.0043947
MYO9B	PPRRRPSSFVTVRV	>Q13459_ 2045	4281	1353	1346	1213	-0.00754886
ROCK1	MEQKCRTSNIKLDK	>Q13464_ 452	931	348	286	338	-0.000838059
ROCK1	SEKEKNNLEIDLNY	>Q13464_ 664	3096	867	1136	1235	0.00216941
ROCK1	AREKAENRVVQIEK	>Q13464_ 727	2401	795	806	846	-0.00101772
FZD5	FVCKCREPFVPILK	>Q13467_ 191	3881	1435	1373	1265	-0.00131969
NFATC2	GPLRMRDAGLLVEQ	>Q13469_ 129	1732	650	508	516	-0.0062451
GAB1	PDRKVKPAPLEIKP	>Q13480_ 527	2839	918	894	1017	-0.00176682
GAB1	PKGDKQVEYLDLDL	>Q13480_ 620	1970	642	804	706	0.00227915
MAMLD1	KIKRPCLEDVTLAM	>Q13495_ 82	2965	864	922	973	-0.00476447
MTM1	ERQKVTERTVSLWS	>Q13496_ 488	3146	1246	1085	990	-0.00208152
MTM1	DEYIKRLEELQLAN	>Q13496_ 569	1772	659	743	750	0.0075706
MTX1	EPYRRRNQILSVLA	>Q13505_ 416	3326	1211	1229	1166	0.000983651
PRPF4B	SDKKKSKGGIEIVK	>Q13523_ 198	1550	460	621	643	0.0048518
PRPF4B	DRGKKSRSPVDLRG	>Q13523_ 288	2128	531	665	731	-0.00465509
ATR	GSPKIKSLAISFLT	>Q13535_ 243	2927	906	971	980	-0.0028796
ATR	LKQKAESLQISLEY	>Q13535_ 467	3661	1228	1500	1339	0.00302269
ATR	QHKSKKKPSVVITW	>Q13535_ 523	2231	677	789	846	0.000941692
ATR	KVVKIYDALIYMQV	>Q13535_ 565	2862	1132	1088	926	6.84986e-05
ATR	LLKKKIPSPVKLAF	>Q13535_ 771	3635	1137	1251	1231	-0.00197148
ATR	IGRAAKGDLVPFAL	>Q13535_ 878	1304	429	492	494	0.00246412
ATR	WEKAGRSDRVQMRN	>Q13535_ 2106	1862	534	622	593	-0.00448923
ATR	VNEKAKTHVLDIEQ	>Q13535_ 2587	1922	604	664	613	-0.00331368
C1orf61	TKKKNVLHLVGLDS	>Q13536_ 144	2117	638	830	853	0.00392823
RIPK1	NAVVKRMQSLQLDC	>Q13546_ 316	2650	955	1019	1119	0.00597052
SNW1	GRKKKMSNALAIQV	>Q13573_ 78	1739	471	614	623	-0.00121709
SNW1	RRQRGREGPVQFEE	>Q13573_ 483	1504	508	399	502	-0.00579071
DGKZ	SRRKCAACKIVVHT	>Q13574_ 316	3977	1372	1418	1435	0.000755771
IQGAP2	KDRAKQWVTLVVDV	>Q13576_ 534	2902	696	965	883	-0.00686958
IQGAP2	LEGKKSSDILSVLK	>Q13576_ 552	4052	1156	1519	1345	-0.00176505
IQGAP2	NKSTKFMDTVIFTL	>Q13576_ 910	1858	738	752	768	0.00691138
IQGAP2	FDVRSKFLGVEMEK	>Q13576_ 1522	2415	690	807	889	-0.001049
STIM1	HLEKKLRDEINLAK	>Q13586_ 284	2274	830	945	1027	0.00885574
KRR1	TTKKTFDPYIIIRA	>Q13601_ 105	2404	728	1006	932	0.00404097
PEX6	PLLVRRGETLPVPG	>Q13608_ 126	3434	1056	1030	1064	-0.00632355
MTMR3	IKFKESLVNVPLQL	>Q13615_ 63	1590	547	590	605	0.00261844
CUL1	NKKLRVNINVPMKT	>Q13616_ 678	3348	1259	1270	1362	0.00516126
CUL4A	KLFRIKINQIQMKE	>Q13619_ 663	1328	430	450	437	-0.00265979
CUL4B	QKKLRFEDTLEFVG	>Q13620_ 117	2939	1002	915	1030	-0.00210413
TP53BP2	FQQKQRELVLAVSK	>Q13625_ 224	2100	773	618	702	-0.00357441
TP53BP2	ECLNKRNSEVAVMD	>Q13625_ 293	3873	1377	1305	1312	-0.00141481
TP53BP2	HGMRVKFNPLALLL	>Q13625_ 921	2527	851	777	767	-0.00581456
PTCH1	LWLRAKFQRLLFKL	>Q13635_ 80	1738	493	645	604	-0.000862442
PTCH1	ERRDSKVEVIELQD	>Q13635_ 1423	2429	769	650	708	-0.00933702
HTR4	ETKAAKTLCIIMGC	>Q13639_ 256	3897	1123	1143	1177	-0.00772113
HTR4	NKSFRRAFLIILCC	>Q13639_ 317	2836	1004	891	1026	-0.000947981
TPBG	RLRLARLALVLLGW	>Q13641_ 17	817	234	232	250	-0.00794772
RIN1	REKFKRSFKVRVST	>Q13671_ 240	3520	1190	1308	1362	0.00292105
CACNA1S	PRPPRALFCLTLEN	>Q13698_ 26	2890	960	1043	1088	0.00169794
CACNA1S	SPRPRPLAELQLKE	>Q13698_ 757	1021	287	318	272	-0.00996652
CACNA1S	YGYRPKKDIVQIQA	>Q13698_ 1547	1927	530	640	545	-0.00769998
RAPSN	LQRELRAHVVRFHE	>Q13702_ 343	3486	1242	1278	1145	-0.00084239
ACVR2B	RHRKPPYGHVDIHE	>Q13705_ 161	1168	332	494	409	0.0013406
LAMC2	ILKNLREFDLQVDN	>Q13753_ 953	3108	1133	1044	996	-0.00261779
LAMC2	VDTRAKNAGVTIQD	>Q13753_ 1087	3004	1143	1082	1122	0.00240532
LAMC2	ERARQQRGHLHLLE	>Q13753_ 1148	2576	1023	1009	1171	0.00867868
THOC5	KSRGGKDVAIEIEE	>Q13769_ 75	1665	568	515	504	-0.00569982
THOC5	IEERRIQSCVHFMT	>Q13769_ 87	2655	744	859	981	-0.00158836
THOC5	LLKTRVQSRLALHK	>Q13769_ 480	4333	1472	1401	1547	-0.00110392
NCOA4	CSDARRDLELAIGG	>Q13772_ 24	2518	806	863	946	0.000602451
NCOA4	WLLRKKAQEVLLNS	>Q13772_ 562	1996	794	758	846	0.0065426
SPTAN1	TRITKEAGSVSLRM	>Q13813_ 1054	1678	643	513	507	-0.00512957
GNL2	KKEKPWKHLIFVLN	>Q13823_ 242	3455	1137	1192	1165	-0.00168998
GNL2	TRVRQNFGKINVVP	>Q13823_ 528	2147	761	892	827	0.00485015
GNL2	KAKAKKFSAVRISK	>Q13823_ 615	1740	705	592	576	-0.000924767
GNL2	AVRQQRPKKVGVRY	>Q13823_ 687	4439	1447	1376	1422	-0.00462384
TNFAIP1	YATEKKQTKVEFPE	>Q13829_ 234	1185	455	483	385	0.00103553
TNFAIP1	FELRDRVRRIHVKR	>Q13829_ 289	1296	548	479	490	0.00381327
EXOSC2	VISRLRNCIISLVT	>Q13868_ 236	4647	1657	1727	1477	-0.0014126
BMPR2	QNLPKRPTSLPLNT	>Q13873_ 753	3149	1080	1217	1122	0.00165213
BMPR2	PRRAQRPNSLDLSA	>Q13873_ 934	3448	1343	1248	1237	0.00167785
SNTB1	VRDRWHKVLVNLSE	>Q13884_ 31	2449	879	908	941	0.00312852
GTF2H2	PQCRAKYCELPVEC	>Q13888_ 295	4037	1431	1546	1404	0.0011588
GTF2H3	PVLKAKKKKLKVSA	>Q13889_ 298	1812	530	731	732	0.00422464
RAPGEF1	KKGKPAEVSVKIPE	>Q13905_ 32	1934	595	649	536	-0.00726074
RAPGEF1	YDMRRNDDIINFFN	>Q13905_ 1033	3703	1181	1170	1350	-0.00138977
CACNA1C	TRPPRALLCLTLKN	>Q13936_ 99	3319	917	1132	1284	0.000222882
CACNA1C	GPRPRPLSELHLKE	>Q13936_ 858	2436	646	801	895	-0.00185161
CCIN	DRKQERPCSLLVYQ	>Q13939_ 261	2689	896	1003	921	-3.32552e-05
CCIN	VKASKTTTSVPVLP	>Q13939_ 496	989	295	431	384	0.00459666
PDE7A	SERRGSHPYIDFRI	>Q13946_ 81	3155	1154	1113	1035	-0.00128342
NFYC	KPRRCLKETLQITQ	>Q13952_ 285	2619	776	845	809	-0.00552978
CDK13	NDKAKTKPPLQVTK	>Q14004_ 536	1517	490	513	560	3.84106e-05
CDK13	IGAKEKEQHVALVT	>Q14004_ 594	4814	1900	1946	1857	0.00519817
CDK13	KKLRCLLADLPLPP	>Q14004_ 640	2911	1105	1165	1146	0.00526428
CDK13	IKAPRKDLSLGLDD	>Q14004_ 1041	4083	1371	1376	1574	0.00128588
IL16	NDRGKTCRRIFFMK	>Q14005_ 93	2380	837	724	727	-0.00553105
IL16	GRLRCGDEIVEISD	>Q14005_ 398	3768	1175	1399	1432	0.00192785
IL16	APPHRRAQKVMIRS	>Q14005_ 501	2417	661	672	770	-0.00762508
IL16	PLRLKKSFEILVRK	>Q14005_ 580	3072	953	1062	1203	0.00151181
IL16	EELKKLIEEVKVLD	>Q14005_ 1091	3385	1202	1199	1227	0.000961283
CKAP5	AKAKELGIEICLMY	>Q14008_ 104	7320	2226	2391	2276	-0.00500658
CKAP5	KAVRDEAKLIAVEI	>Q14008_ 178	1806	705	625	524	-0.00406745
CKAP5	DKIKECSEKVELIH	>Q14008_ 489	3036	1035	1183	1256	0.00530555
CKAP5	EQRMKDEKGLKVLK	>Q14008_ 1171	1960	749	626	638	-0.00269715
CKAP5	AQMVRREFQLDLDE	>Q14008_ 1481	2342	581	764	769	-0.0051137
CKAP5	DEKLEKDEIIKLYS	>Q14008_ 1604	2442	782	808	811	-0.00288176
CNGB1	LRLPRCLKYMAFFE	>Q14028_ 762	2856	1099	1059	1035	0.00220695
CNGB1	NKPKEEKSVLILPP	>Q14028_ 1089	2456	789	822	867	-0.00122529
CYLC2	DSKKGKDSAIELQA	>Q14093_ 225	1657	538	605	625	0.00176605
DAG1	LHRMRSFSEVELHN	>Q14118_ 213	2396	768	934	964	0.00422565
VEZF1	RPKKTPTTVVPLIS	>Q14119_ 104	4228	1437	1476	1571	0.00103082
PDE1C	RMYRRTSNMVGLSY	>Q14123_ 142	3368	1105	976	1148	-0.00413149
PDE1C	ARYKMLDQRIKMKK	>Q14123_ 686	925	252	316	227	-0.0107222
TRIM29	EGKRSPYAGLQLGA	>Q14134_ 102	2983	990	1171	1121	0.00294034
TRIM29	EAKAEKETELSLQK	>Q14134_ 264	2138	694	748	597	-0.00607514
UBE4A	FTRQKDMAKVFVEY	>Q14139_ 302	3237	855	1019	967	-0.00749141
KEAP1	SDSRCKDYLVKIFE	>Q14145_ 296	4615	1415	1509	1422	-0.00515095
URB2	KNGKTINLQISLVK	>Q14146_ 88	2320	884	896	824	0.00228412
URB2	FRFYRHVAELLINH	>Q14146_ 388	3395	992	1060	1016	-0.00688595
URB2	GARGWRLPSVLISS	>Q14146_ 1108	3322	824	1113	1009	-0.00656683
DHX34	EFRRALLHYLDFGQ	>Q14147_ 134	2933	757	924	922	-0.00641992
DHX34	AKLQRERAALPIAQ	>Q14147_ 154	1543	425	566	507	-0.00258138
DHX34	CTQPRRIACISLAK	>Q14147_ 213	1792	413	518	560	-0.00865557
DHX34	EIRRVALDSLVLQM	>Q14147_ 521	1899	781	781	671	0.00364766
DHX34	PYSLRRLTGLEVQN	>Q14147_ 1000	1740	569	534	486	-0.00803032
MORC3	AIIGKKGTRIIIWN	>Q14149_ 191	4151	1590	1359	1491	5.1238e-05
MORC3	YRPKFLSKTVRITF	>Q14149_ 291	3184	1062	1105	1163	0.000402815
MORC3	NCRNKDHYGIMMYH	>Q14149_ 308	1947	468	593	579	-0.00875058
MORC3	KVKKNTEYPLNLPV	>Q14149_ 386	3787	1285	1460	1224	-0.00078717
MORC3	ESLKLRSLRVNVGQ	>Q14149_ 891	2484	1008	922	894	0.00242033
SAFB2	MDKSKGEPVISVKT	>Q14151_ 576	2315	771	803	826	-0.000175192
SAFB2	SESKEKRDILSFDK	>Q14151_ 606	1268	441	429	376	-0.004683
SAFB2	EKARLQRERLQLEC	>Q14151_ 660	4429	1106	1254	1460	-0.0071502
EIF3A	NALKRANEFLEVGK	>Q14152_ 13	3618	1118	1241	1230	-0.0020132
EIF3A	LEVGKKQPALDVLY	>Q14152_ 23	2999	1173	923	1091	-0.00045147
EIF3A	EKQRRLATLLGLQA	>Q14152_ 351	2642	1000	962	934	0.00122265
EIF3A	EERKERLESLNIQR	>Q14152_ 578	768	235	266	315	0.00255294
EIF3A	VERKKRQRELEIEE	>Q14152_ 856	3016	1053	956	1017	-0.00258709
ARHGEF7	EVRKRKELELQILT	>Q14155_ 452	3926	1258	1234	1312	-0.00351719
EFR3A	VRHRSGYVLIAMEA	>Q14156_ 68	562	175	256	217	0.00543733
EFR3A	PRVRAGIIQVLLEA	>Q14156_ 309	1298	448	509	503	0.00392548
EFR3A	HDNRAKLRGIRIIP	>Q14156_ 493	2057	622	574	595	-0.00918993
EFR3A	SRRKSIVDTVSIQV	>Q14156_ 695	3683	1252	1275	1282	-0.000656559
SCRIB	LGNLRRLVCLDVSE	>Q14160_ 220	3443	1195	1102	1133	-0.00306119
SCRIB	LGKLTKLTNLNVDR	>Q14160_ 310	1709	595	683	629	0.0030446
SCRIB	SPRERRGGGLRLPL	>Q14160_ 837	1976	495	684	591	-0.00636623
SCRIB	ERQKYFELEVRVPQ	>Q14160_ 1357	2059	887	622	628	-0.00428912
SCRIB	KAERRHQERLRVQS	>Q14160_ 1462	880	239	291	273	-0.00564335
SCARF1	SLARAKRPSVSFAE	>Q14162_ 584	2997	974	1191	1057	0.00146903
DOC2A	RGRRGDRMTINIQE	>Q14183_ 2	1519	345	481	434	-0.00949604
DOC2B	LRRRGEKATISIQE	>Q14184_ 4	528	217	211	174	0.00153585
DOCK1	TFGKMRTDVVDFLM	>Q14185_ 956	3092	1108	982	1024	-0.00281022
DOCK1	TELRKATIPIFFDM	>Q14185_ 1100	3189	1005	1084	1145	-0.000713386
DOCK1	FEKEFKPTDISLQQ	>Q14185_ 1712	3749	1413	1415	1190	-0.000828183
WRN	KQIREHEVLIHVED	>Q14191_ 331	2803	1105	946	908	-0.00175342
WRN	SKCLKMERNLGLPT	>Q14191_ 493	3664	1317	1168	1228	-0.0024471
WRN	SAERKRRLPVWFAK	>Q14191_ 1403	2275	886	760	769	-0.000976669
BTG3	GRKNKPYRPIPVTW	>Q14201_ 218	751	392	284	272	0.00457613
ZMYM3	RTMRKGQKRLVLSE	>Q14202_ 1033	2646	894	886	890	-0.00202871
DCTN1	QNARLKDALVRMRD	>Q14203_ 369	3156	988	1238	1214	0.00308762
DCTN1	KLMEKKNQELEVVR	>Q14203_ 397	967	311	437	346	0.00371651
DCTN1	DCRKHLTWVVAVLQ	>Q14203_ 831	2067	774	812	795	0.00432944
DYNC1H1	QKHLRKLVPLLLED	>Q14204_ 32	4572	1473	1692	1606	0.000219637
DYNC1H1	NRVQKAVDDLNLHS	>Q14204_ 880	4840	1704	1627	1695	-0.000723662
DYNC1H1	PKIKNVVHELRITN	>Q14204_ 954	2892	872	866	843	-0.00794167
DYNC1H1	AETKKEFGPVVIDY	>Q14204_ 1099	5351	1570	1736	1865	-0.00262786
DYNC1H1	RKIKQFEKQVELYR	>Q14204_ 1178	1312	299	386	373	-0.0107208
DYNC1H1	EKCAKAKEALELTD	>Q14204_ 1296	2985	943	1053	1078	1.17124e-05
MAP7	PSLKGRAPLVKVEE	>Q14244_ 399	3272	1109	1145	1292	0.00250143
FLOT2	AECKKEMLDVKFMA	>Q14254_ 198	2283	916	850	888	0.00424519
FLOT2	QKIRQEEIEIEVVQ	>Q14254_ 251	1581	447	558	525	-0.00274298
TRIM25	DDVRNRQQDVRMTA	>Q14258_ 224	1831	595	553	547	-0.00671229
PTK2B	FKQIRSIRCLPLEE	>Q14289_ 303	2670	808	801	810	-0.00693433
PTK2B	GEKRNSLPQIPMLN	>Q14289_ 372	2329	746	863	896	0.00237214
FASTK	SKVRAHHYSVALRR	>Q14296_ 108	1710	622	647	617	0.00202875
FLNC	LLKRLPNRHIGISF	>Q14315_ 1994	3366	1012	1162	1138	-0.00223421
MYBPC2	KKKKKDDDDLGIPP	>Q14324_ 199	154	35	48	59	-0.00272607
MYBPC2	GAKKSEYEKIAFQY	>Q14324_ 222	2379	829	857	1028	0.00528971
MYBPC2	MLKRLKKAKVEVKK	>Q14324_ 243	1483	524	522	540	0.000939008
FZD2	MRPRSALPRLLLPL	>Q14332_ 2	2105	450	636	658	-0.0084825
GAMT	SSKGGRVLEVGFGM	>Q14353_ 60	3701	1258	1272	1312	-0.000332114
GAMT	MKSKYSDITIMFEE	>Q14353_ 179	2691	970	956	1090	0.00376202
GCKR	GKKRVIVIGISVGL	>Q14397_ 170	1569	585	579	512	-0.000587027
GCKR	PLKKLFPSIISITW	>Q14397_ 450	1831	577	739	782	0.00606973
GCKR	PGQKRTADPLEILE	>Q14397_ 611	3337	1169	1174	1247	0.00149195
PDE3A	LRLRLGVLMIALTS	>Q14432_ 207	3547	1115	1485	1563	0.00736247
PDE3A	PVRRDRSTSIKLQE	>Q14432_ 459	2032	770	787	630	-0.000956884
GALNT3	MAHLKRLVKLHIKR	>Q14435_ 5	1671	485	605	596	-0.000464596
GALNT3	KKFWKLGAVIFFFI	>Q14435_ 19	2003	615	733	732	0.000664523
GALNT3	MKNKNKMLDLMLEA	>Q14435_ 59	844	209	298	288	-0.00299142
GALNT3	SGKAFKTTNLSVEE	>Q14435_ 126	3135	943	1199	1227	0.00283989
PIGH	SAKPRLDCLIEVYR	>Q14442_ 161	2261	649	787	778	-0.00200292
CAPRIN1	AEQKRLKTVLELQY	>Q14444_ 144	3666	1381	1400	1531	0.00590301
GRB14	AADRRKKKDLDVPE	>Q14449_ 64	1583	519	506	590	-0.000495564
GRB7	PEEVKRSQPLLIPT	>Q14451_ 40	2815	906	947	1035	-0.000161795
NFE2L1	DEHRARAMKIPFTN	>Q14494_ 617	3469	1053	1181	1347	0.000925379
FAT1	NREVKDHYTLIVKA	>Q14517_ 110	1540	495	506	563	-0.000668981
FAT1	TSDRKASTKVLVKV	>Q14517_ 443	2500	941	922	879	0.00125076
FAT1	SKPKPSLEPISFEE	>Q14517_ 1348	3797	1264	1267	1418	0.000316161
FAT1	GVRRNDIQIVSLQS	>Q14517_ 3674	2983	1136	1046	1168	0.00312685
SCN5A	HPIRRAAVKILVHS	>Q14524_ 121	3926	1222	1571	1633	0.00522181
SCN5A	EMLKKEHEALTIRG	>Q14524_ 442	1331	468	456	447	-0.00144176
SCN5A	PLRIAKPNQISLIN	>Q14524_ 1826	4381	1368	1687	1556	0.000879971
HLTF	RKKLIRKMKLILSS	>Q14527_ 743	2755	791	913	839	-0.005673
SQLE	YFYKKFGDFITLAN	>Q14534_ 15	3889	1521	1407	1392	0.00164404
GBX1	VRNPKIVVPIPVHV	>Q14549_ 333	2426	862	924	840	0.000985665
PDIA5	KLLRTRNNVLVLYS	>Q14554_ 41	5874	2007	2150	2139	0.00131154
PDIA5	SRKLCKKMKVDLSP	>Q14554_ 92	4909	1663	1891	1782	0.0019631
DHX8	TVQKRQDMKLIVTS	>Q14562_ 707	3554	1124	1192	1114	-0.0041396
ITPR2	DMKRKFALTMEFVE	>Q14571_ 828	3788	1329	1532	1326	0.00208208
ITPR2	EKNKLTFEVVHLAR	>Q14571_ 857	2384	746	892	992	0.004236
ITPR2	RLTRTLLAILDIVQ	>Q14571_ 884	2198	696	798	718	-0.00192784
ITPR2	DTKLKIIEILQFIL	>Q14571_ 970	665	236	188	215	-0.00523804
ITPR2	KQIKADLDQLRLTV	>Q14571_ 1110	2980	1144	1071	1004	-3.08246e-05
ITPR2	TTTDRKHADIFLEK	>Q14571_ 1468	1228	442	350	342	-0.00858077
ITPR2	AKNRGIAIPVDLDS	>Q14571_ 1545	4868	1499	1718	1762	-0.000102377
ITPR2	NRYFKGDYSIGVNG	>Q14571_ 1702	4125	1214	1261	1177	-0.00830012
ITPR2	KNDRIFSEGIFLGI	>Q14571_ 1766	3878	1392	1450	1441	0.00245845
ITPR2	PRMRVRDSTLHLKE	>Q14571_ 1849	2407	704	986	924	0.00324032
ITPR2	VYRREMDPEIDIMC	>Q14571_ 1882	1857	635	581	595	-0.00414972
ITPR2	LGKYRMDLVLQLKN	>Q14571_ 2031	2863	1030	1193	1161	0.00622602
ITPR2	VRHDRTMEQIVFPV	>Q14571_ 2153	2358	750	1030	998	0.00713109
ITPR2	ERDKFDNKTVSFEE	>Q14571_ 2569	2259	743	842	912	0.00379521
ITPR3	DKKNKFANTMEFVE	>Q14573_ 826	2276	696	725	734	-0.00448145
ITPR3	EKNKLTFEVVSLAH	>Q14573_ 856	4140	1517	1465	1347	-0.00142033
ITPR3	ETKLKILEILQFIL	>Q14573_ 968	843	363	290	323	0.00315373
ITPR3	AKGRAILLPMDLDA	>Q14573_ 1534	3422	894	1082	1140	-0.0048943
ITPR3	IKVLRTLQQMLLKK	>Q14573_ 1664	3039	1213	1065	1062	0.000721098
ITPR3	KNEKIFQESIGLAI	>Q14573_ 1745	3610	1327	1248	1419	0.00275991
ITPR3	LCKYRMDLVLQLKD	>Q14573_ 1983	3053	1173	984	985	-0.00273267
ITPR3	MEWQRKLRSMPLIY	>Q14573_ 2186	1653	463	594	603	-0.000285307
ITPR3	RKRRQRLGFVDVQN	>Q14573_ 2654	1989	656	675	596	-0.00474831
MXD4	RFLKRRLEQLSVQS	>Q14582_ 124	3970	1343	1481	1235	-0.00222712
ZNF266	GKGFRYSAYLNIHM	>Q14584_ 219	2338	916	940	986	0.00719507
ZNF266	GKAFKFPTCVNLHM	>Q14584_ 471	3185	1026	1103	1098	-0.0012489
ZNF267	QYKCKEFEEVFLQS	>Q14586_ 245	3845	1281	1252	1207	-0.0042034
ZNF268	MATRVRTASIWVPP	>Q14587_ 4	1130	397	398	417	0.00122913
ZNF268	RRIEKVLEWLFISQ	>Q14587_ 57	3161	1040	1077	1082	-0.00152494
ZNF234	SFRMKIHYQVHLVV	>Q14588_ 410	2364	817	919	925	0.00403205
ZNF235	KLARSQDSMINIEG	>Q14590_ 115	1906	684	641	712	0.000955854
ZNF235	VCGKRFNWSLNLHN	>Q14590_ 550	5092	1383	1821	1767	-0.00176302
ZNF273	TQHKKTATRVNFYK	>Q14593_ 225	708	246	250	221	-0.00280669
NBR1	KKQLKLHRKIHLWN	>Q14596_ 321	1921	589	789	911	0.00865271
NBR1	LLKKHNYNILQVVT	>Q14596_ 940	3373	1095	1132	1021	-0.0047855
ITIH4	RPVRTCSKVLVLLS	>Q14624_ 5	4405	1654	1506	1495	-0.000774404
ITIH4	LKRRLGVYELLLKV	>Q14624_ 151	2682	840	834	812	-0.00619685
ITIH4	VDPRHRQGPVNLLS	>Q14624_ 751	3514	1308	1348	1379	0.00440401
ITPR1	EIKERFAQTMEFVE	>Q14643_ 831	2164	758	747	649	-0.00405524
ITPR1	EKNKLTFEVVNLAR	>Q14643_ 860	986	448	403	346	0.00406748
ITPR1	AKSRAIAIPVDLDS	>Q14643_ 1554	3412	1427	1283	1231	0.0028842
ITPR1	VRLDRTMEQIVFPV	>Q14643_ 2208	2683	643	856	858	-0.00632195
ITPR1	ERDKFDNKTVTFEE	>Q14643_ 2626	1875	680	742	826	0.00746678
TMEM187	DRGWRPWLFLSLEC	>Q14656_ 135	3867	1414	1507	1658	0.00663982
TRIP12	KCLRAILRIIYFAD	>Q14669_ 857	4794	1767	1778	1901	0.00406743
TRIP12	EIRLKRFLHVFFSS	>Q14669_ 1185	4075	1746	1458	1642	0.00492614
TRIP12	NVKQWKGGPVKIDP	>Q14669_ 1280	2851	1117	1183	1217	0.00796919
TRIP12	KANRQLQDPLVIMT	>Q14669_ 1511	2851	1060	945	1024	3.65323e-05
PUM1	DFRNNRYPNLQLRE	>Q14671_ 837	1574	630	518	444	-0.00534201
ESPL1	AARLKALSFLVLLE	>Q14674_ 168	5034	1878	1853	1731	0.000628993
ESPL1	KRRYRLDAILSLFA	>Q14674_ 353	3118	932	1098	1180	0.000725711
ESPL1	PEKLHRCFRLQVES	>Q14674_ 502	3302	1093	1094	1091	-0.00275793
ESPL1	KVTKGVSLLLSVLR	>Q14674_ 873	1710	604	639	595	0.000769799
ESPL1	QKSSKAWYLLRVQV	>Q14674_ 892	1806	648	616	550	-0.00370874
ESPL1	SHKLLRSIILLLMG	>Q14674_ 944	2820	934	933	887	-0.00395117
ESPL1	GRQKLASAPLRLNN	>Q14674_ 1320	1490	642	568	580	0.00511265
ESPL1	DRIRQAGPHVPFTV	>Q14674_ 1352	2016	824	883	982	0.0122421
ESPL1	SKAQKHRGSLEIAD	>Q14674_ 1642	4116	1463	1390	1172	-0.0055318
MDC1	KKSRTTSSSVIVPE	>Q14676_ 182	537	125	197	146	-0.00825401
MDC1	PERDRESLKVEIET	>Q14676_ 885	3809	1237	1325	1119	-0.00494679
CLINT1	KAKKNKDKYVGVSS	>Q14677_ 151	3052	1042	1151	1085	0.00119175
KANK1	SRARRSGGELYIDY	>Q14678_ 337	3456	1198	1150	1150	-0.0022071
KANK1	LKEKIYRLEVQLRE	>Q14678_ 466	1737	573	670	580	-0.000194102
KANK1	NGAKKNLQFVGING	>Q14678_ 991	1951	625	577	527	-0.00953876
TTLL4	KLGKQSSCEVSLLL	>Q14679_ 1113	2457	784	838	728	-0.00516599
MELK	KKARGKPVRLRLSS	>Q14680_ 326	3894	1374	1351	1355	-0.00037636
MELK	PERRCRSVELDLNQ	>Q14680_ 502	1579	538	652	663	0.00654682
RRP1B	LKRKRKLGVVPVNG	>Q14684_ 522	2945	906	902	1060	-0.00241943
RRP1B	QKKKAGPGSLELCG	>Q14684_ 572	936	211	323	395	0.00109148
RRP1B	QKLRAESDFVKFDT	>Q14684_ 635	3922	1376	1417	1522	0.00281267
RRP1B	AEFKKTDKSILVSP	>Q14684_ 697	4310	1500	1701	1575	0.00267846
NCOA6	SQSRKEQVNIELKA	>Q14686_ 1433	3121	1046	990	966	-0.00490182
NCOA6	KGKVDKIGQILLTK	>Q14686_ 1819	1801	541	662	717	0.00262802
DIP2A	YRGRIAVFSVTVLH	>Q14689_ 839	5429	1761	1850	1757	-0.00295931
PDCD11	KSAREKFEILSVES	>Q14690_ 66	2765	1135	1070	1080	0.00509443
PDCD11	TDRGKKSVKLSLNP	>Q14690_ 161	3136	937	969	1002	-0.00532903
PDCD11	IRQKNKGAKLKVGQ	>Q14690_ 225	1997	816	870	776	0.00675924
PDCD11	EKVKGNGGVVSLSV	>Q14690_ 245	2962	1220	1165	1135	0.00490942
PDCD11	VHPRTRVVHLSLRP	>Q14690_ 337	2472	879	926	861	0.000876644
PDCD11	GHSQKKGKAINIGQ	>Q14690_ 628	1840	546	721	633	3.80034e-05
PDCD11	LEKTKDGLEVAVLP	>Q14690_ 646	2960	1092	1119	977	-1.60234e-05
PDCD11	QKKKVVILNVDLLK	>Q14690_ 891	1465	537	575	554	0.00376564
PDCD11	PRFVRTIPELSVRP	>Q14690_ 1110	4132	1309	1438	1586	0.00127867
PDCD11	YNVVKKWLEVEIAP	>Q14690_ 1163	1806	734	609	662	0.00139446
PDCD11	KKNQKGQEEVEMPS	>Q14690_ 1442	3933	1556	1475	1444	0.00288206
GINS1	DMKPPKSLYIEVRC	>Q14691_ 141	3713	1286	1140	1270	-0.002791
BMS1	KKKKRLLQDLQLGD	>Q14692_ 20	918	285	311	310	-0.00233226
BMS1	QDLKTKKHHIPVVD	>Q14692_ 64	4513	1743	1591	1550	0.000173731
BMS1	AVKGIKRRKLELEE	>Q14692_ 481	1409	408	445	428	-0.00641498
BMS1	LRQKKHFNSLHIPK	>Q14692_ 1156	1585	651	594	625	0.00483246
MESD	ASRWARKAVVLLCA	>Q14696_ 5	152	16	46	30	-0.0242788
GANAB	ARRRRSWASLVLAF	>Q14697_ 10	5524	2049	2175	2200	0.00513281
GANAB	RRPRYRVPDVLVAD	>Q14697_ 109	3268	1108	1041	1015	-0.00467575
MBTPS1	IKEKQKAGLLTLED	>Q14703_ 107	4620	1236	1628	1534	-0.003147
MBTPS1	SSRPLRRASLSLGS	>Q14703_ 160	3307	944	1141	1075	-0.00353495
MBTPS1	KLRRDVDNGLSLVI	>Q14703_ 709	2780	863	790	918	-0.00556712
MBTPS1	LWKHQKLLSIDLDK	>Q14703_ 948	2178	773	705	692	-0.00357468
SSPN	WKHRYQVFYVGVRI	>Q14714_ 218	2132	812	838	786	0.00344207
PPP2R5D	MLKDIKKEKVLLRR	>Q14738_ 560	2406	730	822	778	-0.00339579
LBR	TVKYKDGTELELKE	>Q14739_ 40	1599	526	541	536	-0.00213351
LBR	IKEARREVEVKLTP	>Q14739_ 107	2279	641	801	801	-0.00148609
LBR	YSLRPRREEVKLKE	>Q14739_ 169	2044	511	525	516	-0.0150134
COG2	SFNKKWNLPVYFQI	>Q14746_ 378	2730	1059	1156	1082	0.0064398
COG2	EIIKPKLEMIGFKN	>Q14746_ 535	1936	727	741	838	0.00677175
MVP	VRLRHADLEIRLAQ	>Q14764_ 82	1614	520	479	515	-0.00546627
MVP	YIPRKEVEVVEIIQ	>Q14764_ 154	1720	443	655	678	0.00188469
MVP	YDYREKRARVVFGP	>Q14764_ 474	3072	1189	1152	1353	0.00707872
MVP	RPHARRALCLLLGP	>Q14764_ 511	3378	1211	1268	1141	0.000230854
MVP	EAEKARKELLELEA	>Q14764_ 701	811	329	316	387	0.00990297
MVP	LQAKLKAQALAIET	>Q14764_ 745	3384	1021	1263	1118	-0.00156304
MVP	LQRVQKVRELELVY	>Q14764_ 761	3060	930	1088	1148	0.000778843
STAT4	RGDKGYVPSVFIPI	>Q14765_ 688	2795	1039	863	930	-0.00288049
GOLGB1	EKDARFETQVRLHE	>Q14789_ 222	2777	980	897	977	-0.00121053
GOLGB1	FSQKHKELSVLLLE	>Q14789_ 555	3134	1134	1152	1188	0.00272772
GOLGB1	ELERLKSQILELEL	>Q14789_ 688	3352	1030	1160	1102	-0.00271627
GOLGB1	IEAKSKDVKIEVLQ	>Q14789_ 806	2961	886	1041	963	-0.00291306
GOLGB1	KENKSLQEELSLAR	>Q14789_ 1497	2109	482	599	716	-0.00700341
GOLGB1	FAKSKQQKILELEE	>Q14789_ 1683	2579	851	857	903	-0.00134815
GOLGB1	ERRMKEQYLMAISD	>Q14789_ 2964	3464	1192	1120	1333	0.000774075
KIF22	ATRRPPPARVRVAV	>Q14807_ 37	5988	2085	2325	2275	0.00336066
KIF22	LSTPKRERMVLMKT	>Q14807_ 465	1958	721	778	844	0.00711335
KIF22	PLKKAVVMPLQLIQ	>Q14807_ 527	2453	900	899	768	-0.00179199
GRM7	VQLRKLLRVLTLMK	>Q14831_ 5	1794	508	648	756	0.00331495
CHD4	GRPGKKLKKVKLRK	>Q14839_ 684	1623	454	574	543	-0.00260537
CHD4	AKKKMMLTHLVVRP	>Q14839_ 1189	868	254	246	281	-0.00648527
ARID5B	LSRSGKPHHVRLEN	>Q14865_ 974	1986	597	640	725	-0.00145887
ARID5B	RPIKRSLEDLDLVI	>Q14865_ 1010	3952	1718	1476	1386	0.00236707
ZNF169	GRGFRQKIALLLHQ	>Q14929_ 325	1817	546	538	604	-0.00499945
ZNF169	CGRSFRQQSLLLSH	>Q14929_ 381	2786	1013	1039	853	-0.00211914
GPNMB	HPGWRRWNFIYVFH	>Q14956_ 169	5917	1978	2052	2332	0.00222349
GPNMB	QKLGRCSVRVSVNT	>Q14956_ 186	2279	937	817	799	0.00134944
GPNMB	VYRRHGRAYVPIAQ	>Q14956_ 214	2673	824	964	1046	0.00210135
ZNF638	LTIKGKSVKICVPG	>Q14966_ 740	3091	734	1066	1055	-0.00363316
ZNF638	VKNKDSNKPVTIPE	>Q14966_ 851	2895	905	983	933	-0.00336617
ZNF638	GKRKETLKNVPFSE	>Q14966_ 1564	1423	516	530	453	-0.00122659
KPNB1	VHRSVKPQILSVFG	>Q14974_ 707	4315	1304	1341	1305	-0.00647573
KPNB1	GGEFKKYLEVVLNT	>Q14974_ 729	3706	1240	1313	1240	-0.00135389
NOLC1	KNQKPKITPVTVKA	>Q14978_ 181	2526	897	909	844	-0.000741654
NUMA1	HQAKREIRFLELQK	>Q14980_ 176	1658	669	550	560	-0.000861576
NUMA1	ERSNRDELELELAE	>Q14980_ 227	2386	570	760	690	-0.00877214
NUMA1	ALEKEKAAKLEILQ	>Q14980_ 611	772	436	326	345	0.0118297
NUMA1	QERGRAQADLALEK	>Q14980_ 1013	2342	897	751	847	-0.000104662
NUMA1	EKSQKLEERLRLLQ	>Q14980_ 1261	1600	590	558	579	0.000940246
NUMA1	RAQRELGELIPLRQ	>Q14980_ 1401	2827	997	933	973	-0.00140901
NUMA1	SARRRTTQIINITM	>Q14980_ 1808	2041	578	721	634	-0.00431232
NUMA1	TLRRASMQPIQIAE	>Q14980_ 1966	813	277	294	279	-0.000310526
COL19A1	QKGERGEPGIGLPG	>Q14993_ 1080	4079	1252	1413	1417	-0.00139162
NR1D2	PKREKQRMLIEMQS	>Q14995_ 181	2364	907	917	896	0.00395092
PSME4	FWTRKLSTYIRLYG	>Q14997_ 77	2700	886	906	889	-0.00270493
PSME4	RKFSKEDHVLFIKL	>Q14997_ 89	1277	402	462	495	0.00206649
PSME4	FTRILRSLNLPVGS	>Q14997_ 282	3811	1437	1475	1473	0.00426589
PSME4	EKIHRQYETIGLDF	>Q14997_ 1082	2882	935	939	891	-0.00473994
PSME4	KQLKRTHKKLTINP	>Q14997_ 1213	1938	727	740	689	0.00202617
PSME4	YDELKRDAKLCLSL	>Q14997_ 1619	2560	790	824	960	-0.000655865
CUL7	GELRYREFRVPLGP	>Q14999_ 6	1912	573	649	569	-0.0055634
CUL7	QENKVKPLLLQLQR	>Q14999_ 651	2760	785	817	783	-0.00916512
CUL7	EDHRRTHQPINIPF	>Q14999_ 809	2872	1018	1003	1180	0.00372493
CUL7	KEPRSRWDIVRLIP	>Q14999_ 1532	3462	1181	1203	1154	-0.00160963
SPCS2	DKWKIDDKPVKIDK	>Q15005_ 38	1948	569	627	540	-0.00825009
EMC2	LSRKYFAQALKLNN	>Q15006_ 212	3130	1154	1123	1089	0.000435555
PSMD6	EKVIKGAEILEVLH	>Q15008_ 239	2095	757	728	717	-0.00058634
ABRAXAS2	RPNRRYNQRISLAI	>Q15018_ 149	3039	894	1064	1099	-0.000558056
SART3	HSLFRRQLAIPLYD	>Q15020_ 252	3825	1092	1212	1046	-0.00897174
SART3	RAIRNCPWTVALWS	>Q15020_ 370	5806	1807	1952	2000	-0.00195757
NCAPD2	SFSRKITEAIGIIS	>Q15021_ 632	3589	1265	1143	1234	-0.00198502
NCAPD2	QRASKKKPKVVFSS	>Q15021_ 1355	518	157	175	183	-0.00146066
SUZ12	LRTRNLIAPIFLHR	>Q15022_ 101	2542	1001	896	1100	0.00582397
SUZ12	PVKRTPITHILVCR	>Q15022_ 521	1677	650	622	580	0.00114453
TNIP1	SRLKEKMQGIKMLG	>Q15025_ 34	3757	1490	1568	1571	0.00764854
TNIP1	QKQRDFDRKLLLAK	>Q15025_ 359	2537	849	772	769	-0.00604953
TNIP1	RLNKALEEALSIQT	>Q15025_ 418	1317	422	587	550	0.00717168
EFTUD2	RRRKGLSEDVSISK	>Q15029_ 938	2619	728	808	788	-0.00728163
HERC3	RGRKTFLIPVLFNN	>Q15034_ 572	3029	884	956	1112	-0.00184588
HERC3	DIDLKKPLKVIFDG	>Q15034_ 728	3492	1217	1200	1082	-0.00337968
SNX17	QEKVSKKEFLRLAQ	>Q15036_ 253	2313	688	765	808	-0.00218378
SNX17	MRCWRVTSSVPLPS	>Q15036_ 319	3098	1038	1230	1173	0.00335888
SNX17	PGRGRGEVRLELAF	>Q15036_ 339	2951	853	1018	1116	0.000163339
SETDB1	VAKYKDGNQVWLYA	>Q15047_ 267	4156	1508	1394	1429	-0.000989817
RRS1	AEKKNQLELLRVMN	>Q15050_ 265	928	304	339	329	0.000354236
IQCB1	RLKKLPSAVIALQR	>Q15051_ 315	1986	755	701	678	-5.9179e-05
IQCB1	QRAMRLSRELQLSM	>Q15051_ 358	2706	760	823	765	-0.00891888
ARHGEF6	DLRKRKQLELQILS	>Q15052_ 422	3768	1301	1531	1540	0.00574505
KIF14	RTTRNKESSLLVSE	>Q15058_ 93	3042	993	1149	1011	-0.000700175
KIF14	SILKNRMSNLQVKQ	>Q15058_ 305	1961	660	731	715	0.00151961
KIF14	TEKQKIAKEVQILQ	>Q15058_ 1058	2360	863	796	695	-0.00455276
KIF14	TSIRVRNLKLGIST	>Q15058_ 1126	3331	1193	1092	1283	0.0012815
KIF14	QEVKKLGGYLQLFL	>Q15058_ 1346	3493	1173	1364	1517	0.00639644
WDR43	QRKKRKSEAVGMSN	>Q15061_ 80	5229	1492	1698	1889	-0.00194749
WDR43	KGKKSTPKPIPILA	>Q15061_ 324	2821	1085	1166	1013	0.00365258
WDR43	SKRKSGGNEVSIEE	>Q15061_ 428	1482	445	532	479	-0.0027177
POSTN	LNKLIKYIQIKFVR	>Q15063_ 646	2049	667	798	934	0.00729937
POSTN	KKYTKIIDGVPVEI	>Q15063_ 732	3240	893	1033	1071	-0.00458726
EEA1	QREEKEQHGLQLQS	>Q15075_ 402	2699	1008	932	932	-0.000244234
EEA1	NESKEKVSQLDIQI	>Q15075_ 634	1890	664	699	749	0.00368239
EEA1	HLKEYKEKYLSLEQ	>Q15075_ 712	3259	799	1037	1041	-0.00623528
EEA1	QIKKLEADSLEVKA	>Q15075_ 733	378	94	185	204	0.0130042
EEA1	ENQKGKAAILDLEK	>Q15075_ 882	1936	533	645	701	-0.00174279
EEA1	CKELKHQLQVQMEN	>Q15075_ 895	2624	527	791	856	-0.00792406
EEA1	EKEKEASHQLKLEL	>Q15075_ 921	453	140	144	237	0.00711803
CDK5R1	DKNLKRHSIISVLP	>Q15078_ 39	2748	961	934	959	-0.000683949
CDK5R1	GQEDKKRLLLGLDR	>Q15078_ 298	2340	853	767	775	-0.00220725
PGM5	LENKFKPFRVEIVD	>Q15124_ 185	3482	1178	997	1064	-0.00671696
PGM5	TVTKKQGLRIIFSD	>Q15124_ 491	3118	1004	1139	1275	0.00364661
PRKD1	GVRRRRLSNVSLTG	>Q15139_ 200	4212	1547	1527	1461	0.000496442
PLCB4	TCLKKHWMKLAFMT	>Q15147_ 148	4155	1557	1646	1608	0.00461115
PLCB4	CLEMKKETEIKIQT	>Q15147_ 995	1562	598	563	674	0.00590634
PLCB4	KEMRAHQAKISMEN	>Q15147_ 1074	944	268	374	466	0.00853236
PLCB4	QLKKVQLEHLEFLE	>Q15147_ 1137	2372	890	878	945	0.00427068
PLEC	GLAKRAKAVVQLKP	>Q15149_ 923	2739	868	997	1016	0.00115434
PLEC	HPMRGRLPLLAVCD	>Q15149_ 941	3947	1248	1424	1279	-0.00222661
PLEC	YLEKLKTISLVIRG	>Q15149_ 1224	2510	777	723	757	-0.00754433
PLEC	RSRLRIEEEIRVVR	>Q15149_ 1584	1517	448	427	400	-0.01143
PLEC	ESQRKRQAEVELAS	>Q15149_ 1646	1946	692	695	566	-0.00416204
PLEC	EVERARQVQVALET	>Q15149_ 1696	2623	681	990	1018	0.0014308
PLEC	ATRLKTEAEIALKE	>Q15149_ 1984	2891	1033	1030	1036	0.000819608
PLEC	LLRQFRTGRITVEK	>Q15149_ 3080	2311	736	727	733	-0.00479342
PLEC	LLRQFRTGKVTVEK	>Q15149_ 3409	1717	687	597	618	0.00132241
PCM1	PDNRRQAESLSLTR	>Q15154_ 365	2474	722	997	965	0.00335529
PCM1	RYNREGEQEIHVAQ	>Q15154_ 604	1756	420	588	648	-0.00217215
PCM1	QKLRQLQDLVAMVQ	>Q15154_ 668	3466	1079	1350	1277	0.00191085
PCM1	PLAKTRQQNISMQR	>Q15154_ 970	2028	663	713	639	-0.00306507
PCM1	QLKKQLDFSVSICQ	>Q15154_ 1007	4004	1365	1448	1287	-0.00186989
PON2	LKASREVESVDLPH	>Q15165_ 29	4983	1604	1643	1590	-0.00385556
PON2	KEEKPRARELRISR	>Q15165_ 91	1648	591	613	518	-0.00162604
PTGES3	ERAKLNWLSVDFNN	>Q15185_ 93	3471	1387	1194	1291	0.00193303
STK38	TKERVTMTKVTLEN	>Q15208_ 17	1861	449	641	713	-0.000783028
STK38	EFLRLKRTRLGLED	>Q15208_ 78	1145	494	407	404	0.00170046
STK38	EHIRERPAAISIEI	>Q15208_ 391	1480	431	498	592	0.00117221
PTPRR	INQKKSGKPVFIYK	>Q15256_ 35	1104	502	436	477	0.00851563
PTPRR	LIGKKNSIELFVSP	>Q15256_ 159	2904	1149	1092	1185	0.0054474
PTPRR	LYRLKERFQLSLRQ	>Q15256_ 250	1605	530	667	587	0.00313268
PTPRR	RQDKEKNQEIHLSP	>Q15256_ 260	1829	687	789	604	0.00214612
NKX1-1	KFNSRRRRCVLLGP	>Q15270_ 59	1894	602	668	680	-8.97747e-05
RASA2	ICRDKNDAVLPLVR	>Q15283_ 355	2495	649	901	786	-0.00421842
RNPS1	LSGVKKKSLLGVKE	>Q15287_ 7	2632	927	1011	1043	0.00428003
RBBP5	QRFRFPSPILKVQY	>Q15291_ 103	4461	1654	1636	1637	0.002083
RBBP5	PKKKPKTTNIELQG	>Q15291_ 449	1150	324	413	380	-0.00261783
RBBP5	PKLYKGDRGLPLEG	>Q15291_ 502	2646	704	902	975	-0.00120551
IRF4	EGAKKGAKQLTLED	>Q15306_ 133	3929	1192	1231	1215	-0.00579264
RALBP1	PSKMKRSKGIHVFK	>Q15311_ 102	2893	1129	965	822	-0.00513472
ANKRD1	KRKKYRKTKVPVVK	>Q15327_ 95	2444	949	894	906	0.00260152
LRRC41	SQRFRSISTLELFT	>Q15345_ 458	5337	1909	2054	1968	0.002695
LRRC41	RWGRGAFGHLRLFQ	>Q15345_ 758	1750	633	642	699	0.00394503
RPS6KA2	KFAVRRFFSVYLRR	>Q15349_ 11	1805	505	585	606	-0.00386169
TTF1	KRKKRRYSALEVDE	>Q15361_ 85	1516	358	499	395	-0.0108377
TTF1	KEFKAQGVAIKFGK	>Q15361_ 525	2442	717	738	790	-0.00549263
TTF1	NLKRRYSFRLHIGR	>Q15361_ 583	1930	672	592	751	0.000311192
TTF1	EKLYKGISWVEVEA	>Q15361_ 715	471	117	127	114	-0.0153165
TTF1	KFSRLKAVYVPFWQ	>Q15361_ 803	2345	786	764	815	-0.00172186
PCBP2	YRPKPSSSPVIFAG	>Q15366_ 183	2412	648	835	806	-0.00323818
UBE3C	EERRRLKNAIIIQS	>Q15386_ 43	903	250	300	307	-0.00325296
UBE3C	VPKVRLLYSLAFNA	>Q15386_ 442	2955	1026	906	993	-0.00321854
UBE3C	LSRCLRDACLGIIK	>Q15386_ 547	784	308	270	209	-0.00612227
UBE3C	DIKADKVTQLYVPA	>Q15386_ 635	3330	1255	1255	1390	0.00569161
UBE3C	EPDLKKRIRVHLLN	>Q15386_ 749	2273	837	740	696	-0.00411697
MTFR1	RLIRMVFQQVGVSM	>Q15390_ 7	1417	527	550	569	0.00512779
DHCR24	WVRLKGLEFVLIHQ	>Q15392_ 19	2917	1153	987	971	-0.00104571
DHCR24	IIPAKKYVKLRFEP	>Q15392_ 235	2460	829	995	960	0.00440512
SF3B3	GEQRSRFLAVGLVD	>Q15393_ 601	5147	1349	1559	1530	-0.00825436
PUM3	EKTKSTSKGIEILL	>Q15397_ 631	1340	556	484	417	-0.00132066
DLGAP5	EPKKAIPSSVRITR	>Q15398_ 143	1444	507	452	437	-0.00532574
DLGAP5	SEHVKKTLFLSIPE	>Q15398_ 677	3625	1253	1123	1338	-0.000847931
TLR1	LVDRSKNGLIHVPK	>Q15399_ 31	2027	857	747	695	0.00143207
TLR1	TQTRRRARNIPLEE	>Q15399_ 620	1922	668	660	553	-0.00517993
RSU1	ESREKNQPEVDMSD	>Q15404_ 13	2733	835	839	868	-0.00542042
RSU1	IGKLTKLQILSLRD	>Q15404_ 155	4791	1726	1779	1685	0.00106309
NR6A1	GGRNKSIGPVQISE	>Q15406_ 139	1697	493	545	569	-0.00377596
RYR3	ESKRHGLPGVGLRT	>Q15413_ 1648	3556	1209	1223	1185	-0.00179749
RYR3	TEKSPRDQEIKFFA	>Q15413_ 2849	1763	610	502	587	-0.00459854
RYR3	DSKSKMSKAMQVKS	>Q15413_ 3332	3942	1127	1252	1158	-0.00721574
RYR3	VAALKKMLPIGLNM	>Q15413_ 3372	3143	1007	1119	1173	0.00103489
RYR3	NLPRHRSINLFLHG	>Q15413_ 3501	1767	700	658	577	-1.80245e-05
RYR3	MGGAKKIERVYFEI	>Q15413_ 4039	2431	866	851	802	-0.00144757
RYR3	IARKLEFDGLYITE	>Q15413_ 4513	1831	685	703	565	-0.00129131
SAFB	MDKSKGVPVISVKT	>Q15424_ 568	3353	1268	1143	1259	0.00164427
SAFB	SASREKRSVVSFDK	>Q15424_ 597	2934	1127	1202	1166	0.00592977
RBMS2	YNRNNKKPYVSLAQ	>Q15434_ 18	2650	907	1064	1050	0.00476167
PPP1R7	FEVLKKVKTLCLRQ	>Q15435_ 98	2777	950	1039	1056	0.00269196
SF3A1	LRRNKGPVSIKVQV	>Q15459_ 699	2567	852	973	995	0.00314233
STIL	GLHMRKGVSIAVST	>Q15468_ 785	5227	1802	1879	1992	0.00218277
STIL	VVRKEPDVPVFFPS	>Q15468_ 878	2980	996	1082	903	-0.00335256
STIL	TLKQLRSLGVKIDS	>Q15468_ 1000	5674	1839	2013	1944	-0.000984022
SKIV2L	WIGRLKRRQIYVIS	>Q15477_ 469	2987	1199	1098	1133	0.00345183
TAF5	LRSVKQASDLSLID	>Q15542_ 505	3255	1144	1056	1008	-0.00421946
TERF2	KNKRMTISRLVLEE	>Q15554_ 395	1214	297	363	332	-0.0109152
TAF1C	RYRKRPRVVLDVTE	>Q15572_ 92	2520	783	922	815	-0.00217712
TAF1C	GSRTKKKTVVSVKK	>Q15572_ 138	1298	499	455	463	0.000959286
TAF1C	LQERLKAPTIGLAA	>Q15572_ 560	2258	943	793	707	-0.00156095
TARBP2	EAARRALQYLKIMA	>Q15633_ 353	2693	1054	893	859	-0.00244223
TRIP11	QKEKLIQSEVALND	>Q15643_ 561	3978	1188	1341	1392	-0.00182306
TRIP11	KGIKERELEIKLLN	>Q15643_ 1023	3432	1368	1168	1158	-0.000576093
TRIP11	LSRIIREKDIEIDA	>Q15643_ 1164	2201	718	664	714	-0.00473501
TRIP11	LQKLLKEKDLLIKA	>Q15643_ 1407	876	433	305	378	0.0071193
TRIP11	VSKQRDETALQLSV	>Q15643_ 1650	3963	1199	1226	1316	-0.00430443
TRIP11	KVDKVLMRNLFIGH	>Q15643_ 1778	2951	832	1088	1112	0.000928754
TRIP11	TPKNQRHEVLRLMG	>Q15643_ 1796	1939	680	835	806	0.0071483
TRIP13	STAKKEDINLSVRK	>Q15645_ 34	1576	471	589	621	0.00260239
OASL	QGKRGLDQDVRVLK	>Q15646_ 52	1148	467	413	455	0.0042612
OASL	LRSTREVELVAFLS	>Q15646_ 77	3699	1015	1242	1153	-0.0052252
TRIP4	NSVKKKTKFVNLYT	>Q15650_ 144	2719	772	808	808	-0.00800877
TRIP4	KAIKHKDKLLEFDR	>Q15650_ 261	1885	535	672	671	-0.000902329
TRIP4	ASRLSKKVTIDFAG	>Q15650_ 321	5034	1748	1543	1693	-0.00320274
TRIP4	KLDRSSEEPLGVLV	>Q15650_ 367	3530	1243	1383	1289	0.00262802
TRIP4	KAFRSSGFGLEFNS	>Q15650_ 402	5144	1849	1968	1923	0.00296456
JMJD1C	ELVGKRFLCVAVGD	>Q15652_ 12	3285	1556	1444	1534	0.0122955
JMJD1C	RDSRNPDLAVYVEF	>Q15652_ 48	3282	968	1246	1089	-0.00135277
JMJD1C	WVKEQKVQEIFMQG	>Q15652_ 174	2624	886	943	857	-0.00165047
JMJD1C	EHRRILQESIDVAP	>Q15652_ 1023	3626	1161	1405	1362	0.00248435
JMJD1C	SRSAKERSKLKLQS	>Q15652_ 1676	2860	789	1136	1004	0.00023189
JMJD1C	REEKKENKELTLEN	>Q15652_ 2021	1553	597	643	610	0.00581814
JMJD1C	RQKNKSGETVVLKL	>Q15652_ 2250	2702	1088	1045	1008	0.00385631
ELF2	LRDSRSPVEVFVPP	>Q15723_ 112	2349	916	872	875	0.0029722
ELF2	PRTVRVAMQVPVVM	>Q15723_ 386	2637	813	886	855	-0.00347851
INPP5J	SPSGRKSHRLQVTQ	>Q15735_ 698	3165	1195	1182	1260	0.00443243
MYLK	KSSRKSEYLLPVAP	>Q15746_ 604	2652	700	850	752	-0.00846518
HERC1	TLGRRLASELLLGL	>Q15751_ 244	1718	537	609	571	-0.00196998
HERC1	SKGQRMQLDIILTS	>Q15751_ 880	3595	1498	1282	1210	0.000385379
HERC1	DYKLRPEIAVYVDL	>Q15751_ 1213	831	316	310	322	0.00381801
HERC1	ALSGRRNVDLDLAA	>Q15751_ 1531	2177	914	879	908	0.00746816
HERC1	AAKRNIQIEIQVAV	>Q15751_ 1714	3181	1274	1189	1205	0.00366145
HERC1	ALRKQHAAELHLGD	>Q15751_ 1895	3259	1006	987	972	-0.00706018
HERC1	GNLRTRLLALHVLE	>Q15751_ 1952	2995	994	1010	1052	-0.00100647
HERC1	IQIKEKEQEIKLQK	>Q15751_ 2007	1063	263	281	230	-0.0183268
HERC1	ARFRGLTASVLLDL	>Q15751_ 2384	1366	431	443	451	-0.00343125
HERC1	NDRRIVPEPVQFPD	>Q15751_ 3106	3844	1263	1008	1066	-0.0105851
HERC1	RGRKCKPIFVQIAR	>Q15751_ 4482	902	291	321	316	-0.000435869
SPEG	YRGRALSIHVSVPQ	>Q15772_ 264	2785	825	912	983	-0.00211731
SPEG	TRQRSPASDLELRF	>Q15772_ 482	729	266	318	332	0.00979806
SPEG	GRHRRAGAPLEIPV	>Q15772_ 2141	1121	307	371	473	0.00177423
SPEG	KFKRSRESPLSLGL	>Q15772_ 2336	1808	576	602	617	-0.00217054
SPEG	YLMKLRRQTLTFTT	>Q15772_ 3225	2757	894	894	945	-0.00235149
TOMM34	PEWRLKLPSIPLVP	>Q15785_ 141	3112	1064	1117	1152	0.00140836
NCOA1	EKDLRSTPNLSLDD	>Q15788_ 758	3931	1003	1275	1351	-0.00392028
NCOA1	TSRLNRLPELELEA	>Q15788_ 864	593	167	204	199	-0.00291196
ITSN1	QRNKEQEDIVVLKA	>Q15811_ 461	1722	523	593	611	-0.00104876
ITSN1	VVLKAKKKTLEFEL	>Q15811_ 472	1461	278	413	430	-0.0117383
ITSN1	KETRSKLQEIDIFN	>Q15811_ 591	3048	1044	1086	1276	0.00424638
TBCE	PEEDRKEQIVTIGN	>Q15813_ 99	3510	1272	1177	1330	0.00131821
NPTX1	GRAARTCALLALCL	>Q15818_ 5	2415	647	668	735	-0.00893616
STK11	GQRRGLPKAVCMNG	>Q15831_ 383	1897	594	603	632	-0.00357515
KCNJ8	NSIRRNNSSLMVPK	>Q15842_ 399	1209	444	449	455	0.00281462
ATP6AP1	VRPSRVARDVAVVA	>Q15904_ 225	2486	750	832	900	-0.00105254
ZFHX3	GIGKDKEPLVSFLE	>Q15911_ 331	1443	483	539	482	-0.000579701
ZFHX3	YKYRCNQCSLAFKT	>Q15911_ 1400	2734	879	906	833	-0.00489008
ZFHX3	DRIKKANEVLGLAA	>Q15911_ 3083	3743	1328	1385	1257	-0.000198384
ZFHX3	KAHKGKGEPLPVPK	>Q15911_ 3245	1259	361	379	435	-0.0041421
ZNF141	RYEKCGHDNLQLRK	>Q15928_ 102	1646	643	703	665	0.00707771
ZNF79	PGKSRSLVLLGLPV	>Q15937_ 70	4739	1656	1815	1818	0.00340601
ZYX	PREKVSSIDLEIDS	>Q15942_ 138	3684	1081	1368	1490	0.00300188
ENOX2	STDKKDTGRLHVDF	>Q16206_ 194	3337	1196	1300	1244	0.00315602
ENOX2	EKFKQALSGILIQF	>Q16206_ 320	3538	1019	1084	987	-0.00895159
ENOX2	ELEKLKDDKLQVEK	>Q16206_ 484	2407	705	953	874	0.0013981
ENOX2	IKSEREALLVGIIS	>Q16206_ 530	3069	1051	1108	1103	0.000802852
NFE2L2	DELRAKALHIPFPV	>Q16236_ 460	2737	923	958	899	-0.00192841
CNGA2	SGFRRIVRLVGIIR	>Q16280_ 67	1922	590	614	609	-0.00483253
CNGA2	DKGTKKKFELFVLD	>Q16280_ 122	2726	896	868	975	-0.00152187
CNGA3	EKKTKKKDAIVVDP	>Q16281_ 151	1556	494	536	548	-0.000919569
CNGA3	PDKLKAEIAINVHL	>Q16281_ 463	2693	1067	997	974	0.00233508
PKN1	ELERARELELAVFW	>Q16512_ 425	2019	754	636	728	-0.000622126
PKN1	AFQRARQMNIDVAT	>Q16512_ 504	3865	1453	1318	1239	-0.0021683
PKN2	VPGRSKATSVALPG	>Q16513_ 348	3863	1369	1378	1435	0.00164139
PKN2	WRDWRSLCAVKFLR	>Q16513_ 438	1291	382	454	420	-0.00297784
CRY1	KVKKNSSPPLSLYG	>Q16526_ 275	2589	789	1023	1090	0.00517299
SNAPC1	VDKSKPDKALSLIK	>Q16533_ 198	3063	1024	1046	962	-0.00343667
SNAPC1	AKIKSKAFSVVIQA	>Q16533_ 264	1897	481	729	659	-0.00110171
SNAPC1	ASKSRRHRQVKLDS	>Q16533_ 278	3303	1208	1491	1325	0.00730843
HLF	QPMIKKARKVFIPD	>Q16534_ 212	3278	1120	1345	1280	0.00473399
PCSK7	NNRRSPGRDINVTG	>Q16549_ 159	2047	631	672	743	-0.00113944
SNRNP35	DRPFRKPINLPVVK	>Q16560_ 160	2272	603	792	802	-0.00190523
SLC18A3	LTRSRSERDVLLDE	>Q16572_ 477	1976	798	725	783	0.00450845
CCNG2	IFSKAKPSVLALCL	>Q16589_ 200	3374	1232	1143	1209	0.000191842
CALCRL	MEKKCTLNFLVLLP	>Q16602_ 3	3350	1069	1109	1024	-0.00487945
NFE2	EAGRRRSEYVEMYP	>Q16621_ 167	1614	540	583	690	0.0047977
NFE2	DERRALAMKIPFPT	>Q16621_ 228	4082	1671	1574	1664	0.00604109
SRSF7	SASPRRSRSISLRR	>Q16629_ 161	471	186	280	205	0.0140095
CPSF6	NRGDRPPPPVLFPG	>Q16630_ 269	2522	841	870	821	-0.00244224
DBN1	ERKKALDERLRFEQ	>Q16643_ 196	2416	924	780	835	-0.00109453
HIF1A	GYKKPPMTCLVLIC	>Q16665_ 213	3885	1497	1635	1547	0.00641174
HIF1A	DKLKKEPDALTLLA	>Q16665_ 389	4494	1388	1486	1452	-0.00379541
HIF1A	TVTKDRMEDIKILI	>Q16665_ 629	2612	972	1104	1095	0.00746895
IFI16	PRLKTEPEEVSIED	>Q16666_ 559	2892	747	988	1087	-0.000900335
ZSCAN26	EREQRFIQHLDLIE	>Q16670_ 236	1828	675	645	558	-0.00293644
KYNU	VCDKRNPNGIRVAP	>Q16719_ 427	2310	852	943	819	0.00287127
ATP2B3	TKAKKQDGAVAMEM	>Q16720_ 319	2367	655	635	698	-0.00993937
DGKD	FRALRSETELLLSG	>Q16760_ 1046	2756	643	915	847	-0.00684341
GSTA3	GKDIKERALIDMYT	>Q16772_ 84	4392	1135	1544	1610	-0.00105541
RTN1	LDFKNKDTDISIKP	>Q16799_ 223	2201	724	768	749	-0.00130013
PHKG1	PRGKFKVIALTVLA	>Q16816_ 302	2533	744	960	897	0.000147703
PHKG1	RRVKPVTREIVIRD	>Q16816_ 323	3111	1262	1066	1006	-0.00136726
PTPN21	AERRPVVGAVSVPE	>Q16825_ 530	2042	387	620	648	-0.00886917
PTPN21	RVDAKKIGPLKLAA	>Q16825_ 847	3675	1011	1322	1228	-0.00248793
PTPRN	LFDRRLCSHLEVCI	>Q16849_ 44	3543	1084	1333	1414	0.00317007
PFKFB4	NTHRDRPQNVDISR	>Q16877_ 446	3259	1391	1195	1311	0.00523658
ST8SIA2	SSKWRHNQTLSLRI	>Q92186_ 85	2260	700	805	698	-0.00371118
ST8SIA2	LSLRIRKQILKFLD	>Q92186_ 95	2020	549	604	639	-0.00671891
ST8SIA4	IRKRWTICTISLLL	>Q92187_ 5	2631	953	940	980	0.00187954
DDB2	PRNKRSRSPLELEP	>Q92466_ 20	3366	1018	1099	1069	-0.0045443
DDB2	PSRRCDSDCLWVGL	>Q92466_ 46	3220	991	958	1053	-0.00515376
PIEZO1	ARFRVTAHWLLVAA	>Q92508_ 187	3967	1076	1237	1304	-0.0051714
PIEZO1	RKLLKAFWWLVVAY	>Q92508_ 624	2733	770	828	860	-0.0063975
PIEZO1	PSKRFWMTAIVFTE	>Q92508_ 1727	4280	1385	1454	1344	-0.00374308
PIEZO1	RPRDTRRISLRFRR	>Q92508_ 1864	1628	528	653	568	0.00133941
PIEZO1	AGRRLQGFCLSLAQ	>Q92508_ 1925	2951	977	985	893	-0.00474203
PIEZO1	YLRKTVLGKLAFQV	>Q92508_ 2024	3064	1116	1246	1284	0.00672051
PIEZO1	NFLTKKYNHLNLFL	>Q92508_ 2096	1688	640	644	651	0.00403025
CCT6B	VARARAALAVNICA	>Q92526_ 15	274	49	73	64	-0.0185941
SMG7	QRRIRQQRLISIGK	>Q92540_ 452	3851	1341	1414	1475	0.0026966
SMG7	EVRRDYSKGITVTK	>Q92540_ 570	1689	437	549	555	-0.00486415
RTF1	TMVKKRKGRVVIDS	>Q92541_ 43	4214	1597	1472	1544	0.0014484
NCSTN	RTSRIAGLAVSLTK	>Q92542_ 114	2225	880	835	859	0.00409049
NCSTN	SRWKDIRARIFLIA	>Q92542_ 652	2577	815	933	822	-0.0025478
SNX19	SSRKLMAVGVLLGW	>Q92543_ 27	1096	393	400	424	0.00304232
SNX19	EGKKASKSRLRFSS	>Q92543_ 718	2230	867	854	786	0.00210924
TOPBP1	SRNDKEPFFVKFLK	>Q92547_ 3	2893	943	1174	1039	0.00224436
TOPBP1	LKIKENDRSLYICD	>Q92547_ 49	2985	1169	922	1023	-0.00181334
TOPBP1	EKKITRYTDINMED	>Q92547_ 183	2743	876	944	818	-0.00486794
TOPBP1	NKLKPDDSGVNIAE	>Q92547_ 1443	2690	888	1011	1107	0.00440509
ELMO1	LKEKIQPEILELIK	>Q92556_ 537	1896	651	706	716	0.00247794
WASF1	QLFDRKTLPIPLQE	>Q92558_ 114	2450	950	920	994	0.00515065
WASF1	SEPKRHPSTLPVIS	>Q92558_ 485	4442	1502	1619	1699	0.00234935
BAP1	DRRIKYEARLHVLK	>Q92560_ 237	1769	601	531	465	-0.00956024
BAP1	EKLKESQKDLSIPL	>Q92560_ 451	1380	482	451	482	-0.00127462
BAP1	NISVRRRQGVSIGR	>Q92560_ 699	1813	614	749	648	0.002665
FIG4	KIDRTEPKDLVIID	>Q92562_ 40	3524	1131	1297	1152	-0.00160871
FIG4	KKFHKYEEEIDIHN	>Q92562_ 663	1805	478	539	587	-0.0062556
NR4A3	LPLAKRAAPLAFPP	>Q92570_ 249	3699	1052	1209	1176	-0.00492251
TSC1	LEQKKYLEDVKLQA	>Q92574_ 927	3516	991	1094	1118	-0.00573591
UBXN4	TAKRSGAVFVVFVA	>Q92575_ 16	3090	926	1031	1067	-0.00227466
UBXN4	VTRIHKVRQMHLLK	>Q92575_ 105	2373	837	809	798	-0.00146425
UBXN4	AARERIKQQIALDR	>Q92575_ 265	1534	471	383	456	-0.0101416
SLC9A6	RLMRPLWLLLAVGV	>Q92581_ 23	2217	688	698	603	-0.00862984
MAML1	NKKRLADSSLHLNG	>Q92585_ 188	2248	759	665	590	-0.00986378
SEPT8	FVNKVKETELELKE	>Q92599_ 351	1150	457	422	398	0.00116666
DOCK2	RKADKERHGVAIYN	>Q92608_ 6	4154	1377	1473	1479	8.02867e-05
DOCK2	LFKKQECRDILLPV	>Q92608_ 849	2177	816	767	828	0.0023972
DOCK2	AELRKATIPIFFDM	>Q92608_ 1104	1724	692	763	697	0.00782648
DOCK2	LRSYRQMSIISLAS	>Q92608_ 1638	2951	1162	1138	1330	0.00817603
DOCK2	SKKRTKRSSVVFAD	>Q92608_ 1699	3971	1272	1384	1285	-0.00270167
TBC1D5	RLMKSESMPVQLNK	>Q92609_ 516	2263	805	848	755	-0.000143681
ZNF592	CKKEPKPEPLPLGS	>Q92610_ 203	1739	603	722	740	0.00706954
ZNF592	QVKKAAPLIVEVFN	>Q92610_ 545	2976	937	997	923	-0.00444068
ZNF592	QHYGRRSVHIEVLC	>Q92610_ 608	2923	756	1104	1068	-2.61637e-05
EDEM1	SVHRPKPHELKVIN	>Q92611_ 614	2309	864	756	672	-0.00513411
LARP4B	IKARIKAKAIAINT	>Q92615_ 305	2059	795	731	636	-0.00225419
GCN1	KKKKGIKEEVQLTS	>Q92616_ 815	766	248	241	267	-0.00242497
GCN1	AAPRIKNPFLSLAA	>Q92616_ 896	2729	892	1185	1035	0.00460481
GCN1	LNLLRRLWVVKFDK	>Q92616_ 1128	4211	1454	1381	1464	-0.00141028
GCN1	ESWRTKAGSVELLG	>Q92616_ 1512	4284	1445	1529	1498	-0.00013249
GCN1	DLWRIRFSSVQLLG	>Q92616_ 1830	2510	852	818	831	-0.0027911
GCN1	AVIRKNIVSLLLSM	>Q92616_ 2424	2840	860	1004	940	-0.00232732
GCN1	RHGRSLALSVAVNV	>Q92616_ 2482	2789	875	899	913	-0.00376719
ZNF516	QFERKKDLELHVHQ	>Q92618_ 185	2618	1189	1008	1157	0.00865737
ZNF516	AFDKDRREYVLVSQ	>Q92618_ 451	1978	752	768	726	0.00313575
ZNF516	GYKSIRSNLVFLSR	>Q92618_ 801	2611	908	855	827	-0.0036101
ZNF516	EGHEKRLDILNIFK	>Q92618_ 1053	2205	927	860	785	0.00316256
ARHGAP45	AKCRECNSYVYFQG	>Q92619_ 713	4459	1599	1643	1487	-0.000357621
ARHGAP45	ACHKKCLETLAIQC	>Q92619_ 737	2201	821	813	789	0.00167561
ARHGAP45	CGHKKLQGRLQLFG	>Q92619_ 750	2980	1029	1130	1001	-1.89191e-06
NUP205	GDKVSKKDEIELAM	>Q92621_ 1742	1759	557	604	608	-0.00143366
NUP205	ALVRRIRGLLRISR	>Q92621_ 2001	2652	1000	923	1028	0.00270395
RUBCN	MFARKHESPLLVTK	>Q92622_ 193	3114	1368	1177	1301	0.00680373
APPBP2	RDIRSLPENIQFDV	>Q92624_ 30	2304	765	630	665	-0.00891525
APPBP2	AAVKEKAIQVGFVL	>Q92624_ 116	2833	1004	853	893	-0.00488552
PXDN	PGRRCLLALVLFCA	>Q92626_ 10	398	121	113	104	-0.0113149
PXDN	SRPRSPNDLLALFR	>Q92626_ 650	2187	648	638	667	-0.00738146
NSMAF	IRKKQQEQQLQLYS	>Q92636_ 5	2345	647	778	807	-0.00300704
NSMAF	LYSKERFSLLLLNL	>Q92636_ 18	3215	1198	1046	1085	-0.0017224
NSMAF	HHERKIRGSLKICS	>Q92636_ 50	4863	1718	1916	1904	0.00440276
NSMAF	KIHKEAVTGITVSR	>Q92636_ 627	1769	600	540	710	0.00079776
NSMAF	KESKMLQRSISFSN	>Q92636_ 659	5126	1830	1859	1817	0.000825861
FCGR1B	KRKKKWNLEISLDS	>Q92637_ 224	2423	1110	962	975	0.00694824
GTF3A	KKTFKKHQQLKIHQ	>Q92664_ 141	1824	474	522	585	-0.00736917
GTF3A	HDPDKKKMKLKVKK	>Q92664_ 305	995	283	307	385	-0.00111384
GTF3A	PPKRKQGQGLSLCQ	>Q92664_ 332	2389	916	865	923	0.00334632
AKAP1	GTRRDDSTKLELAL	>Q92667_ 124	1745	566	480	501	-0.00910974
AKAP1	NLIGKKFKELNLTN	>Q92667_ 673	1779	697	617	596	-0.000573258
ZNF75CP	KQRTGKIMGIEMAS	>Q92670_ 248	3490	1379	1259	1219	0.00108515
ZNF75CP	ICRRNFSRQLSLLR	>Q92670_ 410	1973	600	765	719	0.00141945
SORL1	TRSSRRESRLPFLF	>Q92673_ 4	2784	900	1004	1077	0.00215106
RABGGTA	AKRLEREQKLKLYQ	>Q92696_ 18	1881	690	747	593	-0.000395042
RAD54L	LDKEKLPVHVVVDP	>Q92698_ 136	2289	542	775	684	-0.00711218
PRCC	PKPKKRKEPVKIAA	>Q92733_ 137	2475	838	826	884	-0.000630614
TFG	QVKYLRRELIELRN	>Q92734_ 103	3460	1170	1156	1123	-0.00290951
RYR2	RTARVIRSTVFLFN	>Q92736_ 414	4230	1372	1416	1244	-0.00551994
RYR2	KKAKASTVDLPIES	>Q92736_ 438	3319	1205	1148	1084	-0.00174245
RYR2	WLSKRLPQFLQVPS	>Q92736_ 1253	4330	1602	1614	1806	0.00537756
RYR2	ENKKHGLPGIGLST	>Q92736_ 1744	4662	1804	1781	1980	0.00649398
RYR2	KRPKEGLLQMKLPE	>Q92736_ 1887	1689	612	664	641	0.00379747
RYR2	QVRHRIEAIVAFSD	>Q92736_ 1919	2565	805	943	920	0.000437619
RYR2	TKAQRDSIEVCLLS	>Q92736_ 2563	4949	1750	1797	1649	-0.000698965
RYR2	IERTREGDSMALYN	>Q92736_ 2791	2024	722	756	696	0.000548548
RYR2	TKSSRERAALSLPT	>Q92736_ 3187	3671	1323	1416	1221	0.000316557
RYR2	ALKRLLPIGLNICA	>Q92736_ 3471	782	260	319	362	0.00852373
RYR2	MGSAKRIERVYFEI	>Q92736_ 4143	2658	891	902	874	-0.00241866
RYR2	GEKEKMELFVNFCE	>Q92736_ 4183	2832	943	1012	1102	0.00235213
RYR2	KKQMKKVKKMTVKD	>Q92736_ 4266	1654	636	553	545	-0.00166069
RYR2	VARKLEFDGLYITE	>Q92736_ 4608	1790	601	709	707	0.0043461
RASL10A	VRARPAHPALRLQG	>Q92737_ 181	3163	962	1024	951	-0.00594443
USP6NL	KFHRRIYKGIPLQL	>Q92738_ 92	2138	666	855	777	0.00199292
USP6NL	GKGRAAHPALAVTV	>Q92738_ 507	3884	1280	1355	1437	0.000707524
HTRA1	MVVRRGNEDIMITV	>Q92743_ 463	2625	723	848	752	-0.00780919
TAF4B	RSNKEDPEQLRLKQ	>Q92750_ 755	1711	485	605	443	-0.00864224
TAF4B	KQKAKELQQLELAQ	>Q92750_ 769	2443	995	906	817	0.000677944
TAF4B	QLHRPRITRICLRD	>Q92750_ 829	4134	1177	1341	1331	-0.00472946
TAF4B	EMKYSRALYLALLK	>Q92750_ 851	2414	1065	887	781	0.000290111
RREB1	LRPLRPKPPLLLPK	>Q92766_ 1043	2228	831	811	653	-0.00336123
CDKL2	LKVQKDARNVSLSK	>Q92772_ 303	2895	1091	1160	1207	0.00660411
CDKL2	VDEKTKKCSIPFVK	>Q92772_ 445	1506	520	551	579	0.00267397
DPF2	QKSKKGPDGLALPN	>Q92785_ 258	1921	793	683	820	0.00595272
CREBBP	VDEKKPEVKVEVKE	>Q92793_ 1051	1985	690	810	866	0.00741618
CREBBP	KECGRKMHQICVLH	>Q92793_ 1288	2252	940	792	825	0.00220812
KAT6A	LDRKTVLEQLELSV	>Q92794_ 44	4219	1495	1680	1579	0.00350871
KAT6A	EKDKPVAEPIPICS	>Q92794_ 198	4169	1384	1504	1468	9.03414e-05
KAT6A	GPGRGRKRKITLSS	>Q92794_ 362	1818	600	690	674	0.0020604
DLG3	KKERARLKTVKFHA	>Q92796_ 569	2387	823	951	971	0.00532106
SYMPK	EEACKRDIELLLKL	>Q92797_ 101	2740	871	1025	1040	0.00214424
SYMPK	EEKVVKTESVLIKR	>Q92797_ 480	1854	728	698	739	0.00485349
SYMPK	KRPSRQFQYLHVLL	>Q92797_ 706	2510	760	699	622	-0.0129065
SYMPK	KDKVRSQALLFIKR	>Q92797_ 727	1435	394	590	644	0.00659721
EZH1	NVYKRKNKEIKIEP	>Q92800_ 320	1606	548	559	536	-0.0015524
GOLGA1	LQKIKEKLEIALEK	>Q92805_ 86	2321	877	897	966	0.0060256
GOLGA1	ELRKTLQKELKIRP	>Q92805_ 648	1915	784	598	645	-0.00175732
EVPL	RHSRAATQELALLI	>Q92817_ 30	3025	1099	1107	1069	0.00101115
EVPL	NSVKNKFSDVQVLC	>Q92817_ 614	3904	1549	1364	1245	-0.00155187
EVPL	LERRKPEEKVVVQE	>Q92817_ 1363	2252	922	910	740	0.00161144
EVPL	EVGRRRQLELEVQQ	>Q92817_ 1401	2513	908	861	830	-0.00165354
EVPL	VERELRQLTLRIQE	>Q92817_ 1437	2641	1070	1004	1099	0.00624477
EVPL	RECKNLQVQIDVLQ	>Q92817_ 1497	1675	680	549	643	0.00205368
EVPL	LERQKQQQTLQLQE	>Q92817_ 1604	2779	718	954	781	-0.00777036
EVPL	RCRKDPLSGLLLLP	>Q92817_ 1999	3092	1080	1270	1351	0.00758576
HAS2	KMKKSLETPIKLNK	>Q92819_ 70	1902	760	787	728	0.00545428
HAS2	FYRGKIWNILLFLL	>Q92819_ 400	2089	701	907	800	0.0050145
KAT2A	GEKRTLPENLTLED	>Q92830_ 433	3218	1034	1247	1249	0.00329216
KAT2A	AKRLRVMGDIPMEL	>Q92830_ 446	314	121	87	104	-0.00440833
KAT2B	AKKPRVMGDIPMEL	>Q92831_ 441	621	194	179	265	0.000820311
NELL1	CRECRGGVLVKITE	>Q92832_ 354	2012	859	862	919	0.0106638
NELL1	CKNGRVCCSVDFEC	>Q92832_ 794	4184	1649	1475	1490	0.00117705
JARID2	ERVVRKVLYLSLKE	>Q92833_ 27	1032	298	367	404	0.00144898
JARID2	KRKPKTEDFLTFLC	>Q92833_ 150	2241	766	734	802	-0.000807069
JARID2	SNAKTRKQVLSLGG	>Q92833_ 385	2499	887	924	911	0.00175336
JARID2	EEHRRLEKEVLMEK	>Q92833_ 717	1183	452	334	401	-0.00362434
JARID2	DGKKKPRKWLQLET	>Q92833_ 1123	2447	822	832	899	0.000275166
JARID2	KRGPRKRATVDVPP	>Q92833_ 1218	928	377	306	314	-0.000864487
HAS1	SGLARRVLTIAFAL	>Q92839_ 21	1565	535	490	574	-0.000911713
HAS1	LYPRARLRVLMVVD	>Q92839_ 125	3190	977	1109	957	-0.00485549
HAS1	GRRKLAANYVPLLP	>Q92839_ 493	2810	824	902	981	-0.00275534
DDX17	VDELRRKKEITVRG	>Q92841_ 153	2737	1130	1067	1072	0.0053125
TANK	QRIREQQEQLSLQQ	>Q92844_ 40	2131	701	811	896	0.00508664
TANK	IIDKLKSQLLLVNS	>Q92844_ 57	5076	1426	1751	1867	-0.00069587
RAD50	KKEKRRDEMLGLVP	>Q92878_ 721	2118	602	669	656	-0.00607557
RAD50	AEEKYREMMIVMRT	>Q92878_ 1103	2881	1099	1138	1176	0.00596165
OSTF1	PPKPVKPGQVKVFR	>Q92882_ 7	1784	565	570	528	-0.00624686
ARHGEF1	LRLKDYQRRLDLSH	>Q92888_ 614	4043	1422	1340	1393	-0.00133688
ARHGEF1	TKDKAVEVHVLLLD	>Q92888_ 660	4853	1795	1891	1779	0.00297285
ARHGEF1	RTERILSDLLPFCR	>Q92888_ 803	2864	971	1057	1035	0.00120378
ERCC4	KELKCHNPSLEVED	>Q92889_ 238	2612	764	875	928	-0.00169843
ERCC4	FEKDSKAEEVWMKF	>Q92889_ 442	1761	701	680	760	0.00723488
ERCC4	RTLKKKKRKLTLTQ	>Q92889_ 483	693	216	246	285	0.00312057
ERCC4	ASRPGKPLRVYFLI	>Q92889_ 598	3757	1516	1414	1452	0.00429701
ERCC4	EREGRDETNLDLVR	>Q92889_ 646	1944	669	753	797	0.0050625
GLG1	RRMFRLSAALHLLL	>Q92896_ 9	2840	926	1077	1078	0.00252799
GLG1	ECKKRLNDRIEMWS	>Q92896_ 1109	2885	1041	1221	1085	0.00468468
HPS1	PRRARSSQNIPVQQ	>Q92902_ 260	1557	712	569	550	0.00255064
HPS1	FVKTKVWSLIQLAR	>Q92902_ 579	2865	1054	1059	1144	0.00416877
GPKOW	RDRARSRALVQLPR	>Q92917_ 441	2155	614	661	739	-0.00407728
MAP4K1	MKRKGCALLVKLFN	>Q92918_ 480	3349	1313	1211	1199	0.00165829
SMARCC1	FPEKNKEKPVDLQN	>Q92922_ 588	2865	1018	1094	1121	0.00394573
SMARCD2	PLTQKRKLRIYISN	>Q92925_ 191	4027	1483	1412	1772	0.00568565
SMARCD2	GFQVKRPGDLNVKC	>Q92925_ 289	3129	1132	1065	1072	-0.000871438
SMARCD2	QLKTQRDFMLSFST	>Q92925_ 451	3870	1297	1368	1342	-0.000523437
EXTL1	SWRRRKSLWLALSA	>Q92935_ 6	3722	1305	1350	1351	0.00127142
FOXJ1	AFKKRRLPPVHIHP	>Q92949_ 211	1947	705	736	670	0.000851628
ARHGEF2	LGSRRGRSSLSLAK	>Q92974_ 138	2277	622	704	683	-0.0074409
ARHGEF2	ATGRFKDVLVLLMT	>Q92974_ 487	7271	2146	2465	2319	-0.00403167
ARHGEF2	ASRDDRSTWIRVIQ	>Q92974_ 556	1301	400	504	539	0.00454538
KAT5	VTRMKNIECIELGR	>Q92993_ 228	2565	810	782	905	-0.00278811
KAT5	RLLRIDSKCLHFTP	>Q92993_ 491	2376	875	906	845	0.00188702
USP9X	DPRSPKGWLVDLLN	>Q93008_ 215	4531	1591	1909	1931	0.00741684
USP9X	TVKKYFLPIIEMVP	>Q93008_ 272	2061	670	685	611	-0.00542287
USP9X	DRLKASYDTLCVLD	>Q93008_ 822	4295	1333	1427	1460	-0.00247554
USP9X	FRGKHLSFVVRFPN	>Q93008_ 882	3764	1257	1308	1420	0.00120324
USP9X	ADDRKLIGQLNLKD	>Q93008_ 947	3486	1181	1176	1287	0.00032943
USP9X	IERSVRKQNVQFMH	>Q93008_ 1989	2852	1064	980	1012	0.000323008
CUL5	NAKVQKRGKINLIG	>Q93034_ 679	2567	655	925	800	-0.00464087
STMN2	KEKMKELSMLSLIC	>Q93045_ 11	4034	1448	1371	1370	-0.00115702
EXT2	MKTKHRIYYITLFS	>Q93063_ 19	2251	617	632	662	-0.00936995
EXT2	KRSIRDVPVVRLPA	>Q93063_ 61	2085	581	681	687	-0.00421824
MED12	AIKKITKDILKVLN	>Q93074_ 772	2096	651	827	844	0.00421623
MED12	GGRRQGGRNISVET	>Q93074_ 1261	2305	670	781	889	0.000395216
TATDN2	EIQKHKDREVVMEH	>Q93075_ 316	3276	939	1037	914	-0.00848127
BHMT	RARKEYWENLRIAS	>Q93088_ 346	1926	485	754	704	0.000351752
PTP4A1	MARMNRPAPVEVTY	>Q93096_ 3	2786	990	1058	978	0.00126948
MR1	RRPREQNGAIYLPT	>Q95460_ 325	3232	1170	1150	1227	0.00226736
TCF12	DRLDRLDDAIHVLR	>Q99081_ 403	2316	848	825	858	0.00177787
MUC4	GARWRRVPWVSLSC	>Q99102_ 5	3430	968	1170	1253	-0.00100017
MUC4	GRRDLRFQPVSIGR	>Q99102_ 1347	2289	629	803	919	0.00150468
MUC4	FQYRPRGPVIDFLN	>Q99102_ 1996	3111	935	1030	999	-0.00410885
CYTH2	IRRRKQELLVEIQR	>Q99418_ 23	1506	572	584	555	0.00320649
NELL2	KLRNKHEFTILVTL	>Q99435_ 82	1226	356	424	419	-0.00218565
SEC62	KEEKAVAKYLRFNC	>Q99442_ 19	3740	1419	1487	1327	0.00267705
CDC5L	ETKPARPDPIDMDE	>Q99459_ 135	2095	784	759	773	0.00209
CDC5L	KRRELRAAGIEIQK	>Q99459_ 189	1668	553	507	453	-0.00875467
CDC5L	SEFTKKRSKLVLPA	>Q99459_ 290	3305	1022	1099	1170	-0.00151802
CDC5L	AAKMEKKMKILLGG	>Q99459_ 712	2782	969	1018	1068	0.0027006
PSMD1	DHKYKQAIGIALET	>Q99460_ 146	2189	765	942	801	0.00406778
PSMD1	NKVLRVLVKIYMNL	>Q99460_ 196	803	273	280	254	-0.00283172
PSMD1	ILRRSGMYTVAMAY	>Q99460_ 579	4135	1446	1545	1642	0.00385596
PSMD1	EKEKVSTAVLSITA	>Q99460_ 825	3736	1416	1382	1277	0.000669658
NOTCH4	RRRRREHGALWLPP	>Q99466_ 1472	1224	536	481	577	0.0102643
NOTCH4	PFPRARTVSVSVPP	>Q99466_ 1842	3361	1320	1248	1301	0.00394258
STAC	SKLQKLKRSLSFKT	>Q99469_ 37	2661	835	842	913	-0.00292795
AGAP2	LNKEWKKKYVTLSS	>Q99490_ 693	4566	1566	1726	1792	0.0036217
EYA1	RYGRDPPTSVSLGL	>Q99502_ 347	2863	864	1013	1099	0.00120333
EYA1	LGPAKREAWLQLRA	>Q99502_ 460	2196	652	751	757	-0.00200029
EYA3	AQKYGKDPTVVIGS	>Q99504_ 328	3704	1412	1284	1271	-0.000195451
EYA3	IQSRKNCVNVLITT	>Q99504_ 473	5320	1908	1753	1716	-0.00286883
EYA3	SRFGKKVTYVVIGD	>Q99504_ 525	3721	1139	1185	1215	-0.00418186
NEU1	PDRRWGPRILGFWG	>Q99519_ 13	2791	874	918	979	-0.00181934
HIST1H4G	YEETRRVFKVFLEN	>Q99525_ 56	2280	580	858	758	-0.00245135
VAT1	QEKKNVGKVLLVPG	>Q99536_ 377	782	348	327	288	0.00543061
LGMN	GMKRKASSPVPLPP	>Q99538_ 287	2461	803	974	1051	0.00600492
LGMN	HRIKLSMDHVCLGH	>Q99538_ 420	4635	1314	1643	1643	-0.00109779
MPHOSPH8	KAVRKDIQRLSLNN	>Q99549_ 116	2097	543	589	561	-0.012014
MPHOSPH8	NNRKREEIPLDFKT	>Q99549_ 466	2578	1003	1005	1004	0.00477116
MPHOSPH9	KDPKEFMEHIDVPK	>Q99550_ 213	773	184	308	306	0.00214303
MPHOSPH9	SSKEKDNTIIRLKS	>Q99550_ 704	2322	729	824	773	-0.0018845
MPHOSPH9	TNPRKQLQFLPLDD	>Q99550_ 1032	3682	1245	1162	1278	-0.00218229
MPHOSPH9	ERINRELGSVRMTL	>Q99550_ 1159	904	357	247	265	-0.00737239
PKP4	DHKIKFQTSLVLRN	>Q99569_ 681	2481	790	950	997	0.00387724
PKP4	TKGRGDRSSLKVVK	>Q99569_ 970	630	215	238	194	-0.00221658
PIK3R4	FFGRQKANDVLLSH	>Q99570_ 570	4081	1583	1553	1414	0.00158734
PIK3R4	IQIERKLVLLSVLK	>Q99570_ 712	3347	1305	1113	992	-0.00417974
POP1	KKMRNQPTNVTLSS	>Q99575_ 11	4487	1465	1468	1567	-0.00172124
POP1	CLSGKRQGSLVLYR	>Q99575_ 287	3116	1015	1034	960	-0.00451429
POP1	KYPREMLGPVTFIW	>Q99575_ 299	3374	1263	1173	1172	1.68098e-05
POP1	IETCKKPDSVSLHC	>Q99575_ 472	4416	1533	1550	1396	-0.00260248
MNT	QRAREEQERLRLEQ	>Q99583_ 22	1598	400	483	469	-0.00890572
S100A13	AKEIRKKKDLKIRK	>Q99584_ 85	894	313	404	331	0.00511206
SCAF11	ETGGKKNAAIKINK	>Q99590_ 165	1124	324	330	356	-0.00656854
SCAF11	ALIRQKRHELELSW	>Q99590_ 225	2706	927	882	853	-0.00389834
SCAF11	ENTRKEKNDIHLDA	>Q99590_ 997	4002	1346	1311	1262	-0.00393771
ELF4	SWEKPKIQHVGLQP	>Q99607_ 350	2774	965	1028	968	0.000606456
NDN	LVKDQKKMIIWFPD	>Q99608_ 112	2687	989	904	972	0.000366664
KLF6	AREKKEESELKISS	>Q99612_ 71	2294	906	862	771	0.000788735
TTC1	LGKLKDLGNLVLRP	>Q99614_ 250	2908	1088	1221	1178	0.00658498
DNAJC7	DFEKRDFRKVVFCM	>Q99615_ 155	1980	901	835	920	0.0112656
RAD9A	TPPPKKFRSLFFGS	>Q99638_ 359	1936	558	801	720	0.0025358
CGRRF1	TVPRSRYPLVALLT	>Q99675_ 168	4126	1581	1455	1587	0.00282988
MAP3K5	DVKGIRTLFLGIPD	>Q99683_ 1011	4472	1394	1374	1312	-0.00716564
MAP3K5	IIRKAVQTAITILV	>Q99683_ 1160	1189	281	387	347	-0.00829544
MAP3K5	KHLKLKSQPIEIPE	>Q99683_ 1282	2891	914	997	988	-0.00164932
PITX2	NCRKLVSACVQLGV	>Q99697_ 6	2570	796	783	805	-0.00577466
LYST	VFSKYRHRALLLPE	>Q99698_ 393	1953	579	668	562	-0.00632243
LYST	LLKSRVIRDLFLSC	>Q99698_ 786	2991	1359	1161	1302	0.00842366
LYST	KRRKTVNQDVHINT	>Q99698_ 884	2139	643	746	797	0.000244136
LYST	RTMKEDLLSLAIKS	>Q99698_ 1032	3567	1256	1332	1264	0.00117363
LYST	KIIRQKEKNVFLLM	>Q99698_ 1298	2962	803	1034	850	-0.00668564
LYST	QGKRRIHGKISIWV	>Q99698_ 1606	3700	1342	1210	1200	-0.00277771
LYST	SGQRKPDVTLDFML	>Q99698_ 1621	3193	905	1066	1019	-0.00452898
LYST	MTKKDVDIGLLIES	>Q99698_ 1729	3757	1382	1153	1128	-0.00550096
LYST	KNKRTQNMAVALQL	>Q99698_ 2537	1609	691	570	737	0.0078517
LYST	AQRLQRLTVLAVNR	>Q99698_ 2642	2388	866	790	753	-0.00327379
LYST	ERRRLQRCYLTIPN	>Q99698_ 2959	2531	912	825	881	-0.0011837
LYST	VKDKAASESIRVNR	>Q99698_ 3006	694	236	264	307	0.00651965
LYST	LKSKQSEPPVNFIQ	>Q99698_ 3549	4545	1808	1503	1547	-0.000822066
LYST	PKSNKPIISLTFSC	>Q99698_ 3749	3947	1440	1446	1448	0.00195062
RBBP8	PGKKKHLKTLPFSN	>Q99708_ 355	2015	716	682	647	-0.00262928
RBBP8	ETSKNKFRQVTLYE	>Q99708_ 513	1771	525	569	576	-0.0043593
COL12A1	KDTRGEVQTVTFDT	>Q99715_ 2624	4870	1670	1445	1508	-0.00576068
BARD1	TGQRRDGPLVLIGS	>Q99728_ 565	4044	1552	1475	1479	0.0021543
CDC6	CPLKKESACVRLFK	>Q99741_ 141	1966	708	695	784	0.00330684
CDC6	AREKCKPQLLNFPP	>Q99741_ 333	1187	375	430	408	-0.000761004
CDC6	PLIPKRVGLIHISQ	>Q99741_ 427	2156	771	657	753	-0.00218929
NPAS1	VTGRLRAHALGLVA	>Q99742_ 275	3531	1327	1367	1343	0.00386307
NPAS2	DVRVERRQELALED	>Q99743_ 357	4040	1265	1483	1627	0.00316576
ABCA3	AKLEKKQKELGIAS	>Q99758_ 812	2739	910	1001	984	0.000773809
ABCA3	ARARESGKAIIITS	>Q99758_ 1559	2897	758	928	1086	-0.00186435
ATP5S	LRHLRNLKYLLLSD	>Q99766_ 175	3074	1218	1287	1229	0.00661868
MIPEP	QEKALRKTELLVDR	>Q99797_ 83	1600	657	633	648	0.00630114
MIPEP	KRKRAVDLNVKILD	>Q99797_ 201	6787	2260	2271	2339	-0.00155828
TM9SF2	PPRWPRLLLLSLLL	>Q99805_ 12	2279	954	898	846	0.00428957
SMO	AARPARGPELPLLG	>Q99835_ 5	4230	1384	1567	1376	-0.00149493
FOXB1	AREYKMPGGLAFSA	>Q99853_ 178	2949	1204	1065	1027	0.00125476
ARID3A	KIKKEEDSAIPITV	>Q99856_ 396	1906	573	601	524	-0.00856702
SPIN2A	LHRDERVLSLKILS	>Q99865_ 100	3995	1439	1446	1469	0.00173292
PRMT1	KNNRDLDFTIDLDF	>Q99873_ 332	2125	705	642	803	-0.000951639
SPAG8	EGSRSRSRSLDIQP	>Q99932_ 11	1831	529	687	710	0.00204866
ATF6B	GNRKVVCIMVFLLF	>Q99941_ 395	4737	1637	1862	2000	0.00601876
RNF5	HEPFRRGTGVDLGQ	>Q99942_ 145	4704	1659	1742	1766	0.00243612
AGPAT1	NMKILRLMLLHIKY	>Q99943_ 67	3024	1139	1010	924	-0.00362048
AGPAT1	LADRVRHSMLTVFR	>Q99943_ 253	2220	723	861	930	0.005221
PKP2	RSLRHPLRRLEISP	>Q99959_ 139	1576	571	655	701	0.0084428
PKP2	PPRYARSEIVGVSR	>Q99959_ 193	2717	799	895	912	-0.003277
PKP2	RKVKEQYQDVPMPE	>Q99959_ 653	2346	858	791	831	-0.000145351
PKP2	SNKASKAASVLLYS	>Q99959_ 835	7066	2593	2461	2293	-0.00171674
RARRES2	SGMRRLLIPLALWL	>Q99969_ 2	2496	792	947	944	0.00226317
RARRES2	GRKRKCLACIKLGS	>Q99969_ 94	4599	1540	1748	1755	0.00287169
TEP1	LVKRESGRPLYLRL	>Q99973_ 1356	2484	977	1002	1084	0.00808898
TEP1	GRPRGHLGSLSLSP	>Q99973_ 1917	1896	717	806	977	0.012597
OMD	NRKLKTIPNIPMHI	>Q99983_ 81	2781	1129	1047	1144	0.00583405
OMD	FAKMEKLMQLNLCS	>Q99983_ 210	3365	1360	1299	1389	0.00627036
VGLL1	QPDGKREPLLSLLQ	>Q99990_ 164	5115	1483	1480	1337	-0.0113407
AKAP9	GKAKIEELSLAFLV	>Q99996_ 14	5028	1495	1660	1722	-0.00268671
AKAP9	DEKKTLEDMLKIHT	>Q99996_ 796	1549	607	521	443	-0.00482336
AKAP9	SKLKALNEELHLQR	>Q99996_ 904	3602	1278	1294	1260	0.000322018
AKAP9	EQLKQKHGEISFLN	>Q99996_ 979	1639	493	541	547	-0.00322886
AKAP9	KSLKQEKEQVSLRC	>Q99996_ 993	2123	604	821	857	0.00336834
AKAP9	VSLRCRELEIIINH	>Q99996_ 1005	3764	1035	1348	1212	-0.00344452
AKAP9	CVKKNIDGTIEFSG	>Q99996_ 1419	3134	979	1167	1183	0.0018224
AKAP9	ESRAREQLAVELSK	>Q99996_ 1920	2938	880	988	1042	-0.00151905
AKAP9	LQKQVKALEIDVEE	>Q99996_ 2033	3414	1234	1128	1230	-0.000131584
AKAP9	FRVRELEQALLVSA	>Q99996_ 2164	2782	792	842	896	-0.00578675
AKAP9	KLFKDDMEKLGLAI	>Q99996_ 2264	3364	897	1103	1140	-0.00378858
AKAP9	LSKDKPELEVVLTE	>Q99996_ 2472	1744	557	747	665	0.00436535
AKAP9	KEKKRSPQDVEVLK	>Q99996_ 2672	1612	616	654	700	0.00786239
AKAP9	EKAEKLQEELLVKE	>Q99996_ 2723	1124	450	374	461	0.00377109
AKAP9	ERDKEELEDLKFSL	>Q99996_ 3241	979	375	351	376	0.0030464
AKAP9	ESQKQRNLQLNLLL	>Q99996_ 3257	2185	980	886	1027	0.0108391
AKAP9	EEKRQQVYKLDLEG	>Q99996_ 3426	1575	619	472	508	-0.00370272
Total reads			32650086	11046503	11514605	11558921

### Sheet: p38α glucose ctrl rep 2
p38α glucose control, replicate 2			Read counts
Gene name	Sequence	Uniprot ID and starting residue	0 hr	8 hr	20 hr	33 hr	λ Score
MEIKIN	GTRQVKNKGVIVKK	>A0A087WXM9_ 344	468	254	307	140	0.00508847
KANSL1L	RQIRASKGIVVLEE	>A0AUZ9_ 404	802	300	546	188	-0.00270737
KANSL1L	DRTRLKSSSLTFMS	>A0AUZ9_ 545	1789	814	1153	499	0.00194169
ESYT2	LKALRLCRALALLE	>A0FGR8_ 156	353	141	250	97	0.0021434
ESYT3	IGEKKSPATIFLTV	>A0FGR9_ 682	548	198	379	144	2.62347e-05
ESYT3	DLRRRQLGEIQLTV	>A0FGR9_ 751	1534	599	862	376	-0.00429522
SHTN1	NKENKTLKRISMLY	>A0MZ66_ 92	1893	772	1112	491	-0.00196565
SHTN1	VQEEKKILAIELEN	>A0MZ66_ 158	483	156	280	114	-0.0060147
SHTN1	LEKCNRVSMLAVEE	>A0MZ66_ 202	1078	390	734	275	-0.000912636
TMEM223	PWRRWPTGLLAVLR	>A0PJW6_ 6	761	322	480	240	0.00404889
FAM170A	RGMKIYYMQVQMNK	>A1A519_ 124	551	200	332	150	-0.00121491
FAM170A	LEKQPRMEEVTLSE	>A1A519_ 154	1129	474	792	348	0.0050817
FAM170A	PRAKTPDWLVTMEN	>A1A519_ 214	1604	653	1079	417	0.000159121
ARHGEF37	ASKYTKVEQLTLRE	>A1IGU5_ 222	880	307	505	197	-0.00690801
ARHGEF37	LIKKRLDKLLDFER	>A1IGU5_ 362	1092	417	822	276	0.00077553
PXDNL	RERVKQGLTVDLEG	>A1KZ92_ 675	1698	694	1028	379	-0.00507563
PXDNL	HLRSRQQDKIYVGE	>A1KZ92_ 1337	1001	403	604	240	-0.00352047
MACROD2	QVKKSLTEKVSLYR	>A1Z1Q3_ 65	680	330	520	193	0.00542408
FRMD3	PRGRRTMKMIHFRS	>A2A2Y4_ 10	1332	354	1098	236	-0.00879049
PTPDC1	RLLKHVPKIIHLVC	>A2A3K4_ 280	665	267	445	156	-0.00247112
PIPSL	AFRFKTYAPVAFRY	>A2A3N6_ 85	1237	462	801	275	-0.0047537
PIPSL	KKEKVNVDIINFGE	>A2A3N6_ 617	1149	438	688	281	-0.00353756
CCDC78	GPPSRRVENVVLRA	>A2IDD5_ 16	741	341	482	186	-0.00035838
CCDC78	LKKLKDEYVLRLQH	>A2IDD5_ 237	1399	607	924	359	1.2168e-06
NBAS	ITKAIRDRLLFLRQ	>A2RRP1_ 54	998	364	608	218	-0.00627251
NBAS	KELKKRQELLKLVN	>A2RRP1_ 657	1554	591	961	379	-0.00312423
NBAS	DDQYKRETILGLAE	>A2RRP1_ 1667	853	324	612	203	-0.00143606
NBAS	EKEKLHDEAVAICL	>A2RRP1_ 1998	710	282	468	186	-0.000138791
NBAS	WPVRPRIHVLQILG	>A2RRP1_ 2104	1403	699	973	429	0.00588233
TARSL2	CDLRHRLCSLRLCL	>A2RTX5_ 65	623	235	446	167	0.00132576
TARSL2	ILKKDHQLLLAIYG	>A2RTX5_ 142	1652	651	1111	480	0.0025899
TESPA1	TPKRNSLDQVVLEV	>A2RU30_ 308	1303	586	901	379	0.00394436
TESPA1	MGRKVKSLDLSITQ	>A2RU30_ 450	1122	438	781	261	-0.00225866
TMEM131L	KETKHMLKILNFTG	>A2VDJ0_ 429	1449	619	968	391	0.00127126
TMEM131L	KKSKESESFVFFLP	>A2VDJ0_ 569	1006	417	728	278	0.0028624
TMEM131L	RQLKDSKQILSITK	>A2VDJ0_ 754	1162	513	734	310	0.000363445
TMEM131L	SDKGRGKNCLPVNT	>A2VDJ0_ 944	1209	457	801	277	-0.00359994
VWA8	AHEKMKVPDVLFYD	>A3KMH1_ 746	1382	462	797	290	-0.00866884
VWA8	VFYKEKGNSLTVLD	>A3KMH1_ 1244	1835	686	1155	446	-0.00305186
VWA8	DLQSKKLRYIPIPR	>A3KMH1_ 1461	507	195	288	103	-0.00871744
VWA8	GAVRRQVHSLRIIL	>A3KMH1_ 1648	524	180	264	117	-0.00907499
VWA8	QKPKRLRLVVDVSG	>A3KMH1_ 1711	1843	858	1342	556	0.00584624
VWA8	GRLERTMEAVCMVM	>A3KMH1_ 1734	798	238	424	170	-0.0103456
VWA8	KIPKDNKQRLEILK	>A3KMH1_ 1777	347	157	270	92	0.0035846
CPED1	IVRRFPELQLPVSP	>A4D0V7_ 202	1127	366	728	260	-0.00486038
CPED1	NPPKKKRFTVKLQT	>A4D0V7_ 299	755	360	542	238	0.00684086
CPED1	HRCRFCFQLLTFDI	>A4D0V7_ 354	763	278	476	190	-0.00278474
CPED1	VLKRENLLNILVII	>A4D0V7_ 877	1503	521	977	405	-0.000608484
CPED1	SKLSKEYNFIKMKR	>A4D0V7_ 961	441	166	325	92	-0.00423254
GSAP	KVLKAVDSYIWVQF	>A4D1B5_ 140	1836	653	1076	450	-0.00428831
GSAP	KKSRSILKCIQFYA	>A4D1B5_ 227	1601	771	1272	499	0.00819542
GSAP	RDKFSKHLTLCVFT	>A4D1B5_ 276	1748	744	1163	425	-0.00130611
GTPBP10	ALHKKQLLNLWISD	>A4D1E9_ 356	1573	596	1083	403	-0.000324172
PMS2P1	PRRRATTSLLTLLL	>A4D2B8_ 108	932	381	597	232	-0.00160185
CDC14C	PRRRDPQDDVYVDI	>A4D256_ 117	1098	501	601	261	-0.00436867
EME2	GERRAAAEALRLLR	>A4GXA9_ 57	673	203	413	132	-0.0100299
XIRP2	LEKIKESEEVIIEK	>A4UGR9_ 644	591	216	353	147	-0.00345926
XIRP2	KDKKEYTRTVKLEE	>A4UGR9_ 751	981	448	614	309	0.00442146
XIRP2	PKAPKGTVKIVIDR	>A4UGR9_ 1845	776	394	603	249	0.00891025
XIRP2	IKSPKKTKNIKILT	>A4UGR9_ 1967	933	318	668	266	0.00210808
XIRP2	ATNKKRETDVHLKS	>A4UGR9_ 2065	1019	427	682	209	-0.00538562
XIRP2	LPKKEKRVTVQLPT	>A4UGR9_ 2600	752	369	625	247	0.010268
XIRP2	EDKREYAVHIAMEN	>A4UGR9_ 2817	1604	616	1065	430	0.000293808
XIRP2	PPRSRSEQLVRLKD	>A4UGR9_ 3001	1368	576	887	358	-1.84543e-05
XIRP2	TRGRDSPPTITIPV	>A4UGR9_ 3055	1071	414	608	228	-0.00757508
XIRP2	KHPRELREKIPVKQ	>A4UGR9_ 3217	472	224	352	190	0.013235
POTEF	EMKKHESNNVGLLE	>A5A3E0_ 420	1387	554	1083	434	0.00674567
POTEF	EMKKHRSTHVGFPE	>A5A3E0_ 543	698	360	529	241	0.0103841
CLEC18A	GALNRKESFLLLSL	>A5D8T8_ 45	1155	414	793	271	-0.00284648
CCDC151	LRKETKALELKLLD	>A5D8V7_ 108	1052	423	618	257	-0.00349254
CCDC151	VLRQRRLEELQLQH	>A5D8V7_ 174	1487	536	968	394	-0.000721615
CCDC151	VRTKHELEALHVVN	>A5D8V7_ 257	1138	508	903	346	0.00706545
CCDC151	MERKTHREHLLLQS	>A5D8V7_ 320	1393	645	1031	411	0.00552831
RGSL1	DHLKKLNLKVEIQL	>A5PLK6_ 389	380	146	271	114	0.00408221
RGSL1	LLYKRIQQSLELSQ	>A5PLK6_ 524	1038	415	738	288	0.00244062
RGSL1	SQKKGWMRMISFIR	>A5PLK6_ 789	642	257	459	211	0.00658091
CNOT1	VLKLSKVQEVIFGL	>A5YKK6_ 120	666	255	444	179	0.000396897
CNOT1	RPWKHAEGQLSFIQ	>A5YKK6_ 397	938	365	540	250	-0.00194634
CNOT1	QEGRRYCDPVVLTY	>A5YKK6_ 1538	1604	571	939	287	-0.011817
CARNS1	GGRRAHTDFLGVDF	>A5YM72_ 318	2080	806	1467	609	0.00338868
CARNS1	LAKQKSLTQLHLLH	>A5YM72_ 502	1310	521	982	377	0.00409071
CARNS1	TRPRARGHLVGVMC	>A5YM72_ 729	951	497	750	349	0.0125421
BDP1	KVEKRTDPILSLSN	>A6H8Y1_ 535	1738	679	1055	470	-0.000758201
BDP1	HVEKDKMNTLDILR	>A6H8Y1_ 657	997	426	620	211	-0.00563225
BDP1	NNKANKLNQVPILR	>A6H8Y1_ 797	814	357	464	188	-0.0047036
BDP1	NFRERGSEEICVTE	>A6H8Y1_ 1291	299	109	227	91	0.0050282
BDP1	KSETKKMETIVMQE	>A6H8Y1_ 1469	762	331	434	182	-0.00397963
BDP1	EPRASKAMLVTLRA	>A6H8Y1_ 1859	1111	453	691	281	-0.00169131
BDP1	IKDSKGDSVLTLPV	>A6H8Y1_ 2234	1391	542	780	326	-0.00541333
BDP1	DNSKKPPDNLDLVS	>A6H8Y1_ 2356	1054	537	811	280	0.00427064
BDP1	RPGRRPLGFLSLIC	>A6H8Y1_ 2499	1636	628	1002	382	-0.00424898
RNF222	CCRSRALLLITLIA	>A6NCQ9_ 190	1702	648	1015	449	-0.00179846
NKX2-6	CKRQRQDKSLELAG	>A6NCS4_ 189	1491	539	998	390	-0.000582321
NKX2-6	LTPRRVAVPVLVRD	>A6NCS4_ 206	995	476	759	367	0.0115482
USP17L3	GKNKHSKRALLVCQ	>A6NCW0_ 518	491	219	280	122	-0.0028358
USP17L4	GELKRDHPCLQVPE	>A6NCW7_ 409	1130	379	770	214	-0.00853484
USP17L4	GKNKHSKRSLLVCQ	>A6NCW7_ 518	1003	404	696	257	0.000216939
PALM3	IGDRKGAGSLELPA	>A6NDB9_ 255	845	353	647	226	0.00300156
PALM3	VERKGGEKKLELES	>A6NDB9_ 425	662	255	388	161	-0.00392812
GOLGA6C	ERLQKQEERLALSQ	>A6NDK9_ 422	854	299	632	183	-0.00402224
MEIS3P1	LEKGKMPIDLVIED	>A6NDR6_ 65	1870	681	1269	467	-0.00142745
TMEM8B	VRCRNATAEVRMRT	>A6NDV4_ 169	1282	458	768	350	-0.00134402
TMEM8B	ARARGCGYQLCINE	>A6NDV4_ 440	1014	435	774	249	0.00109493
ZNF840P	QKAFRFLSSLSIHQ	>A6NDX5_ 242	531	231	340	152	0.00215437
WDR97	PRARARRLWLLLRT	>A6NE52_ 65	856	420	593	237	0.0033888
WDR97	CAWKNKNRYLPVVG	>A6NE52_ 563	1822	737	1162	459	-0.00145558
WDR97	VARDRDLQQLRLGL	>A6NE52_ 837	684	246	405	165	-0.0044348
WDR97	QLRGRTTMALDLPS	>A6NE52_ 990	2249	933	1435	611	0.000527781
WDR97	PELKKLLHGLGLQD	>A6NE52_ 1309	1953	677	1158	508	-0.00286398
PSAL	RSSRRRLHSLGLAA	>A6NEC2_ 31	1184	523	850	364	0.00572096
NEMP2	PRQGRWWLLLWLPP	>A6NFY4_ 4	1182	503	887	373	0.00677062
WIPF3	KAVKPQLAPLHLPP	>A6NGB9_ 246	1372	554	891	326	-0.00258673
WIPF3	DDIKGRNSQLSLKT	>A6NGB9_ 471	1220	493	927	339	0.00356959
ZSCAN5C	GKRFKYRGKLAVHT	>A6NGD5_ 363	717	277	501	214	0.00368373
ZSCAN5C	LCGKRFMQRIGLQF	>A6NGD5_ 391	1878	661	1237	400	-0.00591971
ZNF860	NKPIKDQLGLSFHS	>A6NHJ4_ 149	1214	587	918	352	0.00573718
ZNF860	SSLLRKHQIIYLGG	>A6NHJ4_ 246	1476	618	877	366	-0.00268523
FBLL1	SRRRKGAMVVSVEP	>A6NHQ2_ 90	1715	720	1248	498	0.00421854
SMCHD1	EKEKDSFTAVVITG	>A6NHR9_ 314	1497	646	1017	413	0.00212731
SMCHD1	RMKIDREFALWLKD	>A6NHR9_ 554	1746	607	1059	445	-0.00298264
SMCHD1	GGSKKLLVELKVIL	>A6NHR9_ 742	778	341	670	226	0.00710824
SMCHD1	KPEKFSFGLLDLPF	>A6NHR9_ 822	2755	1223	2051	792	0.00470941
SMCHD1	LKVKPDSEILVIEN	>A6NHR9_ 931	984	456	719	348	0.00966584
SMCHD1	SVKDMRYCQVSFQD	>A6NHR9_ 1119	1166	361	738	258	-0.00649669
MSGN1	GPKAQKGTKVRMSV	>A6NI15_ 112	1340	590	923	348	0.00103249
CCDC154	RWLRWKASLIKLRA	>A6NI56_ 633	529	256	393	129	0.00133483
NKX6-3	RKHRAAFSVLSLGA	>A6NJ46_ 249	429	204	325	126	0.00595912
C2orf70	LCPKKKWHLLRLAP	>A6NJV1_ 160	982	412	675	256	0.000762035
ZNF233	RCGKGFHHSLDFDI	>A6NK53_ 374	1976	761	1299	430	-0.00482287
ASB14	IKDTKFCEVITLSW	>A6NK59_ 474	1042	375	468	221	-0.01175
ZNF98	QGKKNYFQKVILRT	>A6NK75_ 100	455	225	364	145	0.00901289
ZNF98	TYKKCGRENLQLRK	>A6NK75_ 113	1240	464	678	266	-0.00819123
RASSF10	ELARRCDDLLRLQE	>A6NK89_ 324	1043	506	850	271	0.00428897
SAC3D1	KLRGRTLEEVVMAE	>A6NKF1_ 380	726	280	487	178	-0.00165327
ARID3C	LREERLDGPLNLAG	>A6NKF2_ 349	1665	689	1029	444	-0.000424149
C2CD4B	SPHTRRKESLLLGG	>A6NLJ0_ 110	1311	454	813	313	-0.00422933
C2CD4B	AAGPRRCRLLRVPD	>A6NLJ0_ 172	2138	837	1388	503	-0.00303967
C2CD4B	PRAVRCRLSLVLRP	>A6NLJ0_ 283	691	258	405	177	-0.00290159
ZNF729	GKAFKWSSKLTVHK	>A6NN14_ 383	1232	441	847	329	0.000256277
ZNF729	GKAFKWLSKLTVHK	>A6NN14_ 887	712	291	552	197	0.0038541
GOLGA8CP	KQKAERGLEVQIQR	>A6NN73_ 118	676	204	331	139	-0.0123661
MARCH11	YRVFKRWRAVNLHW	>A6NNE9_ 307	878	304	466	199	-0.00786328
ZNF726	RFEKCGHENLQLRK	>A6NNF4_ 102	1266	497	806	341	-8.81923e-05
ZNF726	KYLKVFYKFINLNR	>A6NNF4_ 149	747	340	503	148	-0.00555489
ZNF726	IKHKVIHTGVKLYK	>A6NNF4_ 668	890	383	486	244	-0.00139604
DHRS7C	RTVRRKKQEVFMAN	>A6NNS2_ 264	1130	449	772	271	-0.00169646
TBB8L	DLRKLAVNMVPFPR	>A6NNZ2_ 251	1492	616	918	377	-0.00179495
ZNF716	RYGKCGQEDLQVKK	>A6NP11_ 114	859	375	574	280	0.00593718
ZAR1L	RLCKPNTKEVGVQV	>A6NP61_ 82	1118	418	697	307	-0.000282629
TTLL8	SVRRARRQVLPVCN	>A6PVC2_ 606	2635	968	1602	627	-0.00421068
TTLL8	GLKEEKGLPLALLA	>A6PVC2_ 657	1556	683	1100	447	0.00382137
TTLL8	PTRTKAAGKVELPA	>A6PVC2_ 684	969	407	598	280	0.00157339
BTBD11	VRIAKEAQRLSLRF	>A6QL63_ 142	467	145	308	111	-0.004135
BTBD11	FCASRKLDAVAIEA	>A6QL63_ 557	740	340	508	240	0.00658026
BTBD11	QPEKEKSDILSLEE	>A6QL63_ 756	1406	676	1141	466	0.00997821
ARHGAP32	SMKVKHVKKLPFTK	>A7KAX9_ 100	1241	392	807	291	-0.00455828
ARHGAP32	PVSKKHGKLITFLR	>A7KAX9_ 337	917	420	539	242	-0.000750492
ARHGAP32	DPEKARITSVPLDS	>A7KAX9_ 1163	985	416	728	288	0.00466228
ARHGAP32	PEKVRDGARVPLLH	>A7KAX9_ 1385	1762	721	1103	441	-0.00181863
ARHGAP32	PPKPERSHSLKLHH	>A7KAX9_ 1982	1856	699	1211	500	9.60322e-06
ARHGAP32	QPHGKRQSSVTVVS	>A7KAX9_ 2012	1085	442	669	277	-0.00160748
POM121C	RNSRMVCSPVTVRI	>A8CG34_ 239	1072	472	741	328	0.00500348
SFI1	STWRQRLGQVRVSR	>A8K8P3_ 228	1049	346	681	208	-0.00829544
SFI1	SALKHRALSLQVQA	>A8K8P3_ 246	870	379	676	238	0.0040527
SFI1	RFLKAWLEYLQVRR	>A8K8P3_ 288	821	411	466	221	-0.000206956
SFI1	IEQKKERELLPLLH	>A8K8P3_ 432	1787	742	1205	518	0.00293134
SFI1	HYRRTICSKVLVQW	>A8K8P3_ 713	348	215	336	128	0.0168465
ZNF785	PKQKEVAHEVAVKE	>A8K8V0_ 128	870	317	506	213	-0.00426666
DDX11L8	KEERDLVDRLKVEQ	>A8MPP1_ 121	962	332	763	242	0.000774959
PMS2P5	RRKLRRLNDVTIST	>A8MQ11_ 6	1297	470	858	385	0.00227552
ZNF850	GKSFRQRTHLTLHQ	>A8MQ14_ 960	539	221	343	136	-0.00135905
CEBPZOS	PLAKKIFKGVLVAE	>A8MTT3_ 10	840	354	571	232	0.00200118
CEBPZOS	TMSKKYPFILEVYY	>A8MTT3_ 46	1552	712	1084	410	0.00193458
ZNF724	KYEKCGHHNLQLKK	>A8MTY0_ 102	442	220	329	139	0.00763281
ZNF724	KHYKCEECGIAFNK	>A8MTY0_ 224	590	221	324	136	-0.00639978
ZNF705G	ESALKKTHMISMHP	>A8MUZ8_ 85	1155	498	800	307	0.00152935
ZNF705F	ESALKKKHMISMHP	>A8MVS1_ 85	994	488	823	303	0.0084296
LOC100288842	LEIKNKARKLNIEP	>A8MXE2_ 52	2255	817	1544	608	0.000505588
LOC100288842	ICKGKNIFLLSLIF	>A8MXE2_ 80	949	352	513	211	-0.0075708
NUDT19	PSRWRRAASIVLAA	>A8MXV4_ 11	968	373	633	246	-0.00119377
FOXO6	MAAKLRAHQVDVDP	>A8MYZ6_ 4	893	383	580	222	-0.00109289
FOXO6	TGKTPRRRAVSMDN	>A8MYZ6_ 176	1333	493	821	340	-0.0023064
AHRR	GRSSRESGVLVLRE	>A9YTQ3_ 329	1491	640	1098	396	0.00242141
ESPN	TRYLRTVENLSVEH	>B1AK53_ 322	2038	830	1422	586	0.0031306
KLLN	GTTFRRRSRVSLVG	>B2CW77_ 62	1068	470	843	263	0.00185095
KLLN	ERGERVPKLVPLLA	>B2CW77_ 157	702	175	439	153	-0.00852202
MYO9A	RETKPEVGLVNIKG	>B2RTY4_ 1167	1150	501	745	306	0.000598353
MYO9A	LPPKDRPVTVFFER	>B2RTY4_ 1597	675	271	648	235	0.0125034
MYO9A	SKTDRMGTQLNVAC	>B2RTY4_ 1622	1633	780	1184	679	0.0136204
MYO9A	RKRSVKISNVALDS	>B2RTY4_ 1836	1877	805	1244	474	-0.000407897
MYO9A	DSKKDTLVDVVFKK	>B2RTY4_ 1884	1107	504	779	356	0.00669611
MYO9A	KARLKDISSLEFAE	>B2RTY4_ 2254	1133	452	651	253	-0.00603338
MYO9A	KQLKKQQDSLDVVD	>B2RTY4_ 2417	2016	774	1191	539	-0.00156611
KDM4E	IVLRRAALGLRLLP	>B2RXH2_ 365	1075	546	692	273	0.000433158
HNRNPCL2	SSMKKDETHVKMES	>B2RXH8_ 230	1851	751	1217	507	0.00103175
EPM2A	RPRCRRQPRLRLPT	>B3EWF7_ 211	736	351	669	198	0.00667961
ZNF879	GKKNRLFSKVLVTI	>B4DU55_ 133	538	214	359	154	0.0021766
ZNF879	YMKERSFKGVEFGK	>B4DU55_ 151	1987	811	1322	484	-0.00154846
ZNF879	RRPRSQQYSVLFKQ	>B4DU55_ 181	805	305	571	176	-0.00365476
ZNF732	LEQRKEPYKVKIHE	>B4DXR9_ 59	665	277	404	152	-0.00432524
ZNF732	RYEKCGHENLELRK	>B4DXR9_ 102	749	276	464	186	-0.00288124
KIF28P	SKCKVAVNGVPITT	>B7ZC32_ 447	1859	638	1108	453	-0.00441171
KIF28P	EPKKGLNMELKVKN	>B7ZC32_ 553	816	279	419	178	-0.00937202
KIF28P	LLGKRMDFQIHIVR	>B7ZC32_ 699	675	250	453	131	-0.00750696
KIF28P	INRALREENVLLKA	>B7ZC32_ 846	595	253	417	180	0.00470665
TEX22	RRRPGRRWSVSIDE	>C9J3V5_ 59	1419	686	998	400	0.00394917
PATL2	RKEKDWVIKVQMVQ	>C9JE40_ 192	937	355	635	301	0.0048374
PATL2	LGRRNRVESLKLVT	>C9JE40_ 237	1421	395	866	360	-0.0045796
USP17L10	VSRGREPRALGVED	>C9JJH3_ 387	1817	669	1172	511	0.000705808
BHMG1	TRTPKPRRSLALNK	>C9JSJ3_ 190	940	435	631	248	0.00135309
BHMG1	GDRKGGQSQLTLLD	>C9JSJ3_ 245	1963	775	1315	498	-0.000698774
PRAC2	PRTMKACPQVLLEW	>D3DTV9_ 78	844	326	680	220	0.00263416
NACA	LAKKSLGEPLPIGK	>E9PAV3_ 592	1435	632	1145	386	0.00413209
TMEM250	ARTKYNNFDVYIKT	>H0YL14_ 35	683	260	556	162	0.000438831
TMEM250	IKTRWLYGFIRFLL	>H0YL14_ 46	595	328	395	192	0.00718828
TMEM250	LRFQRKLSVLLLLL	>H0YL14_ 92	1499	568	940	365	-0.00297347
GOLGA8M	KQKAKRVLEVQLQT	>H3BSY2_ 126	1346	494	873	356	-0.000697917
PANO1	ELPRVRPTRVGLSS	>I0J062_ 99	1386	485	816	336	-0.00459109
GFY	VVERVKETGVTLVG	>I3L273_ 390	1287	496	837	311	-0.00248041
GOLGA8R	RQKAERVLEVQIQT	>I6L899_ 126	1111	422	815	356	0.00601168
OVOL3	KGQERRSVTIWLFS	>O00110_ 45	1564	735	1046	487	0.00536043
OVOL3	YAYRERREKLHVCE	>O00110_ 182	1334	467	915	397	0.00265693
UBXN8	LELRRGIPDIGIKD	>O00124_ 23	1742	660	1197	409	-0.00243967
SGK1	YSRMRGMVAILIAF	>O00141_ 16	2552	1122	1952	717	0.00451104
DDX39A	PKKDIKGSYVSIHS	>O00148_ 32	1927	869	1186	588	0.00331863
ACOT7	GPRRGCCAPVQVVG	>O00154_ 32	1031	409	699	332	0.00521579
GTPBP1	FRFIKTPEYLHIDQ	>O00178_ 543	830	317	465	198	-0.00514042
KCNK1	VKKDKDEDQVHIIE	>O00180_ 283	1045	413	717	265	-0.000333843
ARVCF	LEQERRHVALQLER	>O00192_ 34	813	302	538	262	0.00441304
SULT2B1	FRYKGVPFPVGLYS	>O00204_ 33	2513	1007	1544	612	-0.00290169
TLR4	AFKEIRLHKLTLRN	>O00206_ 224	644	275	478	172	0.00264021
TLR4	TLKLKSLKRLTFTS	>O00206_ 349	1962	768	1288	498	-0.00105585
TLR4	WIKDQRQLLVEVER	>O00206_ 595	968	386	658	218	-0.0032519
APBB1	ANRGLRGPGLIIST	>O00213_ 130	1408	513	1018	366	0.000506593
HAS3	RRMRRAGQALKLPS	>O00219_ 68	998	463	711	312	0.00633821
HAS3	PSPRRGSVALCIAA	>O00219_ 83	1278	503	825	355	0.000878144
HAS3	RKCLRSAQRISFPD	>O00219_ 103	1234	513	723	284	-0.0047312
HAS3	GTSGRKTIVVNFIG	>O00219_ 471	1484	643	1043	398	0.00200126
HAS3	CGKKPEQYSLAFAE	>O00219_ 541	1192	453	905	322	0.00246375
NFKBIE	RRGRGGGGAIRVRR	>O00221_ 37	624	297	353	172	-3.66384e-05
PSMD11	FDTKRYQEALHLGS	>O00231_ 141	1267	505	834	287	-0.00360987
PSMD11	ELKKMDDKALLVEV	>O00231_ 158	1818	706	1068	434	-0.00428122
PSMD12	LKLKYYNLMIQLDQ	>O00232_ 223	988	348	620	240	-0.00351822
CBX4	RGPKPKPLVVQVPT	>O00257_ 72	448	158	357	101	-0.00162321
CBX4	NKNKNGRIVIVMSK	>O00257_ 256	483	223	305	116	-0.0018467
HIP1	SKSRAGDTGVKLEV	>O00291_ 807	2352	989	1621	611	0.000734253
TULP1	KEERAPSPPVEVDE	>O00294_ 277	650	268	397	146	-0.00473014
CACNB4	RQEREQQAAIQLER	>O00305_ 74	607	212	367	162	-0.00189898
WWP2	PYDLRRRLYIIMRG	>O00308_ 541	1618	590	1004	349	-0.00629317
CDC7	VKLMKQSKTVDVLS	>O00311_ 306	1454	591	901	327	-0.00457544
ETV2	SLKRYQSSALTVCS	>O00321_ 207	2468	982	1600	629	-0.001039
PIK3CD	RVKKLINSQISLLI	>O00329_ 108	1204	483	765	358	0.00239081
PIK3CD	SKLKALNDFVKLSS	>O00329_ 691	1577	594	1000	364	-0.0041204
QSOX1	AEKNRLWGPLEVRR	>O00391_ 659	831	310	665	213	0.00189076
QSOX1	RAGRGRGQWLQVLG	>O00391_ 689	1254	486	739	284	-0.00550486
PDE2A	SQKRLGCNGLGFSD	>O00408_ 115	1368	575	866	397	0.00207208
FOXN3	PSKKPESSGISVSS	>O00409_ 9	1967	787	1281	479	-0.00201934
FOXN3	KARKVPSDTLPLKK	>O00409_ 426	473	213	279	137	0.00141085
IPO5	LLRGKTIECISLIG	>O00410_ 554	1284	477	770	274	-0.00694703
POLRMT	QDRRKDWGHVELLE	>O00411_ 53	1640	620	1220	468	0.0034253
POLRMT	HGQRQKRKLLTLDM	>O00411_ 253	869	315	521	193	-0.00616388
POLRMT	KDGRVSYPKLHLPL	>O00411_ 380	486	129	271	110	-0.00895233
EML1	QEKPKFVLCVTFSE	>O00423_ 417	1536	664	1009	400	0.000244534
PIK3C2A	SDSQKRALDIDVEK	>O00443_ 85	1037	439	806	301	0.00527725
PIK3C2A	SFETKKTPVLPVTP	>O00443_ 112	1877	789	1189	540	0.00187502
PIK3C2A	LKNGKARTDLEITD	>O00443_ 238	1559	639	923	338	-0.00609411
PIK3C2A	PLSKPKVDNVEVLD	>O00443_ 278	1712	796	1303	549	0.00797585
PIK3C2A	LERKVNGKSLSVAT	>O00443_ 321	1963	748	1295	456	-0.00328116
PIK3C2A	ESVKKLKRAVNLPR	>O00443_ 601	772	326	446	223	0.00058841
PLK4	VKIHKTEDFIQVIE	>O00444_ 732	1071	445	767	299	0.00296249
PIK3R2	PFRRERPEDLELLP	>O00459_ 16	783	307	604	188	0.000105272
GOLIM4	QTQLRKAEAVALKY	>O00461_ 41	1919	767	1370	535	0.00261637
MANBA	PGKRIVELFVNISK	>O00462_ 272	775	287	509	199	-0.0011511
MANBA	KSAKVYFRTVELIE	>O00462_ 317	864	369	496	210	-0.00355642
TRAF5	NCCKREVLNLYVYC	>O00463_ 100	1289	436	724	273	-0.00877299
TRAF5	LYCKKDVVVINLQN	>O00463_ 172	1734	682	1102	399	-0.00386516
PLOD2	KKFQKANHKVVFAA	>O00469_ 128	1902	791	1192	554	0.00193287
PLOD2	DPLKREAINITLDH	>O00469_ 204	894	345	562	231	-0.00139247
PLOD2	DKAKHEIKTIKIVG	>O00469_ 349	687	263	476	193	0.00204529
PLOD2	LCRNAREMGVFMYI	>O00469_ 495	2100	694	1321	420	-0.00856045
USP9Y	QRFFRDGLTISFTK	>O00507_ 119	789	282	523	243	0.0030931
USP9Y	DPRSPKGWLVDLIN	>O00507_ 216	1726	759	1015	519	0.00209695
USP9Y	TLKKYFIPVIEIVP	>O00507_ 273	1951	744	1288	501	-0.000870033
USP9Y	FRLKMILRLLQISS	>O00507_ 336	1525	633	1066	505	0.00666212
USP9Y	ASKKQREKLLELIR	>O00507_ 482	1783	609	1139	376	-0.00683314
USP9Y	LGPRLKANQVVIHE	>O00507_ 804	1236	505	829	326	0.000483178
USP9Y	DRLKASYDTLCVFD	>O00507_ 823	2424	885	1725	541	-0.00336539
USP9Y	FRGKHLSLIVRFPN	>O00507_ 883	1281	505	745	327	-0.00273215
USP9Y	EDDRKLIGQLNLKD	>O00507_ 948	1216	428	763	269	-0.00576006
USP9Y	IERSVRKQNVKFMH	>O00507_ 1990	1003	445	621	251	-0.00143878
BCL9	EEKRRKQEQVVVQQ	>O00512_ 483	686	248	466	225	0.00505055
BCL9	RGLGRKPLDISVAG	>O00512_ 843	1836	782	1171	436	-0.00251339
BCL9	MRPRGMAADVGMGG	>O00512_ 1401	1344	607	942	421	0.00595153
KRIT1	QLFLRRDVRLPLEV	>O00522_ 509	1506	581	913	364	-0.00354681
VWA5A	GHKFDRDVELLIYY	>O00534_ 223	1512	527	1054	387	-0.000726429
PES1	KKPRVMAGTLKLED	>O00541_ 507	1387	663	986	450	0.00739546
PES1	KREKYLYQKIMFGK	>O00541_ 542	1221	505	644	289	-0.00571069
DLL1	NCQREKDISVSIIG	>O00548_ 598	905	423	715	276	0.00738554
CACNA1A	TARKPDHTTVDIPP	>O00555_ 1162	905	312	563	209	-0.00500599
CACNA1A	PLRRLCHYILNLRY	>O00555_ 1234	1562	605	988	349	-0.00474558
EBAG9	RGRKLSGDQITLPT	>O00559_ 31	1134	413	729	310	-9.77523e-05
EBAG9	TPTIRKTQKIVIKK	>O00559_ 103	507	259	424	154	0.00876959
EBAG9	KIVIKKREPLNFGI	>O00559_ 111	553	261	393	148	0.00270512
EBAG9	RLMKKEQNKIGVKL	>O00559_ 199	206	50	109	62	-0.00355977
SDCBP	IRDRPFERTITMHK	>O00560_ 191	237	84	143	61	-0.00269624
PITPNM1	EKWQRKRTQVKIRN	>O00562_ 903	519	219	338	147	0.00195372
PITPNM1	SDPKVRAGAVDVVR	>O00562_ 1043	950	441	696	294	0.00652986
PITPNM1	ARGKARSISLKLDS	>O00562_ 1232	1013	371	673	246	-0.00238301
MPHOSPH10	EKKKKKRQDISVHK	>O00566_ 666	35	12	34	12	0.0112418
NOP56	LPSKKKKVLLGVGD	>O00567_ 87	312	105	223	85	0.000909462
NOP56	KKEKKRLAALALAS	>O00567_ 448	671	281	403	205	0.00246714
ACKR2	FMLCRKDAVVSFGK	>O00590_ 37	1471	477	781	312	-0.00989083
PIR	PKPSKDGVTVAVIS	>O00625_ 141	1269	524	874	397	0.00504052
NTN3	CKPARGSYRISLKK	>O00634_ 446	248	109	184	86	0.00906933
TRIM38	MRITKWKEKVQIQR	>O00635_ 164	281	113	168	82	0.00102431
TRIM38	SRLRDYEAGLGLKS	>O00635_ 211	1117	435	625	261	-0.00552199
TRIM38	VKKMLRSHQVSVTL	>O00635_ 285	440	160	355	109	0.0010277
PIK3C2B	RGWKEGRGPLDFSK	>O00750_ 254	681	182	484	134	-0.00852408
PIK3C2B	PKIQKDPSVLAVRE	>O00750_ 568	1723	749	1161	499	0.00321177
MAN2B1	RALRPPLPPLCFFL	>O00754_ 26	753	344	708	205	0.00719022
WNT7A	RKARRCLGHLFLSL	>O00755_ 3	694	335	572	279	0.0148558
ACACB	VKRGREHKKLDLHR	>O00763_ 228	622	190	387	97	-0.0152099
SCD	SYKARLPLRLFLII	>O00767_ 129	2206	802	1423	517	-0.00373552
SH2B2	RLSRTLAAKVELVD	>O14492_ 180	1055	508	695	322	0.00481636
PLPP3	RSGSKRVLLICLDL	>O14495_ 32	1829	560	1162	384	-0.00776931
PLPP3	AIRKEILSPVDIID	>O14495_ 292	2142	843	1426	463	-0.00464188
SOCS2	SKLKQFDSVVHLID	>O14508_ 115	958	380	648	246	-0.000228705
NEMP1	LKEKLNDTYVNVGL	>O14524_ 121	653	247	410	171	-0.00122833
ASTN1	WKVRSVMYHIKLNQ	>O14525_ 818	1111	474	578	304	-0.00224491
ASTN1	EERERDPKVLTFPE	>O14525_ 909	641	260	520	153	0.000969364
CUX2	AEKQKGLQEVQITL	>O14529_ 185	488	194	347	131	0.00161455
ARHGAP33	PGRSLRPHLIPLLL	>O14559_ 830	1310	535	964	312	-0.000533559
CIT	LELKRQLTELQLSL	>O14578_ 873	59	30	57	15	0.00670302
CIT	AVKEHKAEILALQQ	>O14578_ 1094	1643	549	1174	368	-0.00382237
CTDSP2	ITQARREDALVLTK	>O14595_ 11	516	246	353	139	0.0023444
UTY	GKAVRCYESLILKA	>O14607_ 72	932	395	677	230	0.000369002
UTY	SFCRAKEIHLRLGL	>O14607_ 162	896	334	582	219	-0.00245403
UTY	TGIKKANEHLTLPS	>O14607_ 626	1285	596	981	397	0.00711582
UTY	FKTIKFGTNIDLSD	>O14607_ 1027	1465	709	1050	422	0.00476356
UTY	KTSKSLENFVVLEQ	>O14607_ 1311	1108	465	641	279	-0.00271248
AP3D1	LLVKKGENSVSVDG	>O14617_ 1121	1351	498	960	392	0.00294673
ENPP3	TLKKYKIACIVLLA	>O14638_ 19	1452	583	904	410	0.000850026
DNALI1	EKRSPKARLLKVSP	>O14645_ 24	821	336	535	178	-0.00463103
CHD1	KRSSRRQATVNVSY	>O14646_ 230	1044	438	811	284	0.00365777
CHD1	KVLKQRPRFVALKK	>O14646_ 455	427	178	244	128	0.00121746
CHD1	AKKKMVLDHLVIQR	>O14646_ 927	611	201	344	134	-0.00809273
CHD1	EERQKELEEIYMLP	>O14646_ 1060	643	238	466	186	0.00320448
CHD1	PRMRNCAKQISFNG	>O14646_ 1072	1013	349	695	268	-0.000259885
CHD1	AKKNKAMKSIKVKE	>O14646_ 1337	764	270	439	155	-0.00915131
CHD2	FIKAYKKFGLPLER	>O14647_ 1141	538	176	343	120	-0.00581785
CHD2	GPGKRRGPTIKISG	>O14647_ 1204	870	320	577	198	-0.00393035
CHD2	VPRLKEEHGIELSS	>O14647_ 1354	1604	561	1008	313	-0.00877669
CHD2	SKSKRSQGPVHITA	>O14647_ 1437	2156	954	1673	682	0.00760869
KCNK3	KSREKLQYSIPMII	>O14649_ 318	1185	441	800	361	0.00338917
GOSR2	PPNKRQNARLRVDQ	>O14653_ 62	1542	608	993	370	-0.00264457
IRS4	LSARRHLGLVPLEP	>O14654_ 358	425	195	293	86	-0.0046339
IRS4	PRGRRSRRAVSVPA	>O14654_ 418	1502	562	878	353	-0.00498468
IRS4	KNKAKRPNRLSFIT	>O14654_ 885	1046	544	851	384	0.0129955
TOR1A	MKLGRAVLGLLLLA	>O14656_ 2	1140	481	735	321	0.00165845
TOR1A	IKLKDIEHALSVSV	>O14656_ 232	2142	910	1273	580	-0.000480357
TOR1A	YKHLKMCIRVEMQS	>O14656_ 275	1321	575	839	341	-0.000436244
TOR1B	WRAGRKREDIQLKD	>O14657_ 230	715	264	501	180	-0.000649241
STX16	ATRRLTDAFLLLRN	>O14662_ 4	1642	640	1157	369	-0.00290661
ENC1	ARPRKTGHALFLLG	>O14682_ 289	1537	640	1311	537	0.0110212
KMT2D	GQRELRRFELPFDW	>O14686_ 80	1002	376	627	248	-0.00268248
KMT2D	HKRRQRRGRLGLPG	>O14686_ 1610	1355	601	732	289	-0.00735346
KMT2D	DLSRKALFAVGVGR	>O14686_ 1786	992	375	766	274	0.00321867
KMT2D	RKTDRPALHLRIPP	>O14686_ 2096	715	344	559	240	0.00971289
KMT2D	QRQRQRLRELLIRQ	>O14686_ 2681	1198	485	858	319	0.00165563
KMT2D	LQKLLRAKNVQLST	>O14686_ 4465	2343	987	1627	570	-0.000705644
KMT2D	KQLKQELSLLPLTE	>O14686_ 4553	728	297	464	210	0.001829
KMT2D	EKGKGSEVSVMLTV	>O14686_ 4776	1193	418	816	387	0.0046792
KMT2D	VRWKRLRLLLTIQK	>O14686_ 4986	1622	522	1044	404	-0.00314654
ZNF197	SKVFRQRKNLTVHQ	>O14709_ 965	677	292	402	190	0.000465568
RGPD8	LAKKYICTYINVQE	>O14715_ 46	1180	441	759	298	-0.00180589
RGPD8	ERDPKAHRFLGLLY	>O14715_ 58	1142	366	735	243	-0.0069381
RGPD8	HYWKKVLPLLKIIK	>O14715_ 608	1109	376	673	224	-0.00870161
RGPD8	YLTKTRDYLIKIID	>O14715_ 713	482	188	322	150	0.00405744
RGPD8	FKSTKEGFSIPVSA	>O14715_ 907	1687	762	1150	527	0.00546021
RGPD8	IRGRKKGRGVIFGQ	>O14715_ 952	871	221	500	159	-0.0139506
APAF1	KSFRYYLHDLQVDF	>O14727_ 431	1343	515	919	334	-0.00104626
APAF1	AKMHKELCALMFSL	>O14727_ 495	967	323	676	253	-0.000448863
APAF1	TKKVCKNSAVMLKQ	>O14727_ 913	1049	460	833	314	0.00658231
MAP2K7	PQRPRPTLQLPLAN	>O14733_ 38	1206	572	876	353	0.00521364
MAP2K7	FIKRYETLEVDVAS	>O14733_ 381	1867	703	1243	456	-0.00202386
TERT	LLLRRVGDDVLVHL	>O14746_ 142	756	251	506	187	-0.00249902
TERT	IHRAWRTFVLRVRA	>O14746_ 688	599	241	437	121	-0.00470287
TERT	KLTRHRVTYVPLLG	>O14746_ 1081	867	406	712	279	0.00927569
OVOL1	YAYKERRAKLYVCE	>O14753_ 206	1475	615	916	317	-0.00545285
OVOL1	LRKTSKKVAVALQN	>O14753_ 244	884	311	502	198	-0.00699915
CHEK1	QWKKSCMNQVTIST	>O14757_ 405	1264	588	888	358	0.00378269
CHEK1	RRNNKLIFKVNLLE	>O14757_ 420	980	400	706	275	0.00305426
CHEK1	HFLKIKGKLIDIVS	>O14757_ 457	1856	882	1175	523	0.00220788
FPGT	EKLKRKELPLGVQY	>O14772_ 60	1215	485	846	358	0.00354569
GNB5	EEERAKLHDVELHQ	>O14775_ 72	767	246	494	184	-0.00405695
NDC80	TKEKPTFGKLSINK	>O14777_ 35	1026	437	564	236	-0.00555807
NDC80	LVKYRAQVYVPLKE	>O14777_ 452	547	206	381	157	0.00252653
KIF3C	ASKTKASEALKVVA	>O14782_ 4	1210	427	761	291	-0.00371033
KIF3C	AKYKAMESKLLIGG	>O14782_ 513	1368	540	911	315	-0.00310603
KIF3C	QTRELKLKYLIIEN	>O14782_ 625	1192	476	725	446	0.00717873
KIF3C	EEKNKIMNRLFLDC	>O14782_ 643	1149	438	643	287	-0.00407171
KIF3C	SHPRYRAENIMFLE	>O14782_ 703	1134	440	797	317	0.00223766
NRP1	ADLDKKNPEIKIDE	>O14786_ 817	1096	422	724	264	-0.00232329
TNPO2	KPRFHKSRTVTLPH	>O14787_ 336	2134	878	1538	582	0.0024343
TNPO2	NLRKCSAAALDVLA	>O14787_ 373	1366	613	979	417	0.0056342
UNC13B	MPDLRRKKPLPLVS	>O14795_ 420	1473	592	998	383	0.00018481
UNC13B	RRFAKTIGKVLMQY	>O14795_ 1140	1291	595	847	373	0.00314423
UNC13B	YCTKEKLPCILMNN	>O14795_ 1166	1154	478	842	324	0.00336294
SH2D1B	PSLRWRGLKLELET	>O14796_ 109	1772	727	1205	514	0.00299512
CAPN9	STKNKEFIHLNINE	>O14815_ 671	1610	725	1109	378	-0.00122365
PSMA7	LAVMRRDQSLKILN	>O14818_ 212	1904	780	1164	567	0.00197792
RASGRF2	EIERLKSEIIALNK	>O14827_ 177	1374	464	787	285	-0.00898128
RASGRF2	ARLHKDDTDICFSK	>O14827_ 617	1751	731	1206	431	-0.000612919
SCAMP3	HRPSRQYATLDVYN	>O14828_ 30	1836	765	1290	429	-0.00156365
PPEF1	LQDHRKSGKLSVSQ	>O14829_ 498	1075	513	787	295	0.00383496
PPEF2	SRQVRSSVELELER	>O14830_ 388	1212	569	924	374	0.00714898
PPEF2	EFKKHDADKVGLIT	>O14830_ 578	1591	678	1081	465	0.00342189
SLC30A4	SMLRKDDAPLFLND	>O14863_ 15	1140	409	701	305	-0.00139733
BACH1	SQKRSECPWLGIRI	>O14867_ 431	1286	521	783	324	-0.00215487
KLF11	GQRSQKGDLLRIRP	>O14901_ 60	472	203	304	105	-0.00385732
KLF11	DLPRKTTPLISVSV	>O14901_ 270	1835	805	1280	433	-0.00108845
LIN7A	TARRRQQQQLLIQQ	>O14910_ 207	1233	461	959	287	-0.00083389
IKBKB	KRQKELWNLLKIAC	>O14920_ 649	830	430	747	315	0.0153136
RGS13	DESKRPPSNLTLEE	>O14921_ 17	1528	622	1033	394	3.90738e-05
RGS12	LKPKLDSKALGINR	>O14924_ 121	510	188	355	133	8.04646e-05
RGS12	PDDRRFFGLVTMQT	>O14924_ 309	1387	534	894	364	-0.000652972
RGS12	EEKSNRVLVVDLGG	>O14924_ 434	1463	601	844	408	-0.000461741
HAT1	KTRPRVSQMLILTP	>O14929_ 235	715	338	501	217	0.00550358
HAT1	YVKLRDFVLVKLCQ	>O14929_ 284	994	418	621	302	0.00296844
HAT1	QHARRVYEILRLLV	>O14929_ 329	1197	472	847	366	0.00459407
PLD2	MLKRKAEEGVRVSI	>O14939_ 388	1478	548	743	366	-0.00611478
PLD2	LSLRKHCFGVILGA	>O14939_ 816	1103	432	588	274	-0.00476406
PLD2	RSLRTLREYVAVEP	>O14939_ 870	1388	580	909	369	0.000459353
HGS	IMRQKKQEYLEVQR	>O14964_ 518	354	162	200	100	0.00026132
PPP1R12A	PVVKRQKTKVKFDD	>O14974_ 30	1034	401	665	273	-0.000493296
PPP1R12A	QKTFKNKETLIIEP	>O14974_ 315	653	301	531	246	0.0127814
PPP1R12A	RQSRRSTQGVTLTD	>O14974_ 690	1612	770	1215	445	0.0044307
PPP1R12A	PREKRRSTGVSFWT	>O14974_ 847	1377	603	765	345	-0.00316414
GAK	VKKHYRRAVLAVHP	>O14976_ 1265	597	250	388	149	-0.00115204
XPO1	SRMAKPEEVLVVEN	>O14980_ 423	1269	492	836	328	-0.000633603
XPO1	LYKNMRETLVYLTH	>O14980_ 455	2074	838	1497	608	0.00405919
XPO1	QKCRRHFVQVQVGE	>O14980_ 594	940	350	650	260	0.00145358
BTAF1	RQRKLLQKKLGLNM	>O14981_ 144	1094	409	618	268	-0.00452473
BTAF1	EEKRRKIANVVINQ	>O14981_ 245	1853	803	1190	450	-0.00175489
BTAF1	DGKKLENYKIPVPI	>O14981_ 1251	461	160	307	124	-0.000271253
ATP2A1	PPRKEVTGSIQLCR	>O14983_ 604	593	219	376	148	-0.00238935
PIP5K1B	DFRFKTYAPLAFRY	>O14986_ 82	1306	557	709	278	-0.00759279
ARHGEF10	EIVKTKERRVFMLN	>O15013_ 660	1443	510	841	279	-0.0100827
ARHGEF10	NHIKKEKHPLLVGH	>O15013_ 873	1518	685	940	342	-0.00383029
ARHGEF10	PQKVIKLGVLPVRS	>O15013_ 1061	2702	1171	1795	836	0.00455195
ARHGEF10	AKKAKASSALVVCG	>O15013_ 1324	1822	691	1202	451	-0.00179578
ZNF609	SKEPRPSVHVPVSS	>O15014_ 1204	1232	540	811	310	-0.000449513
TRIM66	HQHRKVENQIKMAK	>O15016_ 145	430	152	259	123	-0.000218633
TRIM66	NVVRKHSTSLSIMG	>O15016_ 624	1193	466	677	368	0.00135044
TRIM66	LCKVKLEEPINLSV	>O15016_ 797	1435	446	807	305	-0.00924704
PDZD2	GKVRLRDEILSLNG	>O15018_ 135	1151	404	631	277	-0.00584002
PDZD2	PWRLIRPSVISIIG	>O15018_ 577	3028	1154	1843	695	-0.00480402
PDZD2	PGKPRANSLVTLGS	>O15018_ 915	1667	637	1158	418	-0.000642819
PDZD2	VTKCKARSPVRLPH	>O15018_ 1275	1153	446	697	284	-0.00312082
PDZD2	SDRLERTNQLKIVE	>O15018_ 2083	1632	618	986	377	-0.00480775
PDZD2	SLGRSRDSQVPVTS	>O15018_ 2245	1293	469	758	289	-0.0063522
PDZD2	SELKKSLGPLGIPT	>O15018_ 2443	1652	616	1087	399	-0.00253834
PDZD2	DLPFRRSWSVNLDQ	>O15018_ 2570	1076	431	806	306	0.00384428
MAST4	SGRRKSAGNIPLSP	>O15021_ 1370	1995	881	1447	541	0.00287897
AREL1	VHMKRPHSKVTLKV	>O15033_ 456	847	353	498	209	-0.00299563
U2SURP	GEKEKKKSNLELFK	>O15042_ 197	592	196	410	136	-0.00375958
U2SURP	TPLPKKIARLYLVS	>O15042_ 590	2808	1297	2240	884	0.00821176
SETD1A	SQKVYRYDGVHFSV	>O15047_ 38	2046	831	1356	533	-3.64115e-05
SETD1A	VRSKNRDFSLPVPK	>O15047_ 68	728	271	545	211	0.00378833
SETD1A	KTKLKEPGLLSLVD	>O15047_ 854	1730	720	1206	506	0.00367228
SETD1A	ERPRPLLSHILLEH	>O15047_ 1288	1595	743	1086	540	0.00757441
SETD1A	NQLKFRKKKLRFGR	>O15047_ 1564	1047	397	628	259	-0.00327431
N4BP3	AERSERNLQLQLFM	>O15049_ 314	915	303	596	201	-0.00576972
KDM6B	EKSRRVLGNLDLQS	>O15054_ 1013	1213	564	997	378	0.00847273
KDM6B	EERRLRMADLTISH	>O15054_ 1126	1176	412	584	258	-0.00958266
KDM6B	ESKRDAFSPVLLQF	>O15054_ 1193	1647	627	1042	421	-0.00164495
KDM6B	KNVKSIVPMIHVSW	>O15054_ 1506	883	362	491	223	-0.00341003
PER2	LIKTLKELKVHLPA	>O15055_ 113	1091	398	695	219	-0.00760479
PER2	LQKFKEIRKLSIFQ	>O15055_ 744	805	319	596	204	0.000836851
SYNJ2	LEARGRDDCLLFEA	>O15056_ 26	493	154	275	102	-0.00998098
SYNJ2	FRHRSPSRSLSVPN	>O15056_ 1088	256	97	186	65	0.00028792
ZBTB39	VCKKVLEPNIQLIR	>O15060_ 349	1152	447	781	301	7.09895e-05
SYNM	PGERKTKTEIVVES	>O15061_ 680	1029	415	744	235	-0.00189257
SYNM	REGRAKVVNVEIVE	>O15061_ 737	1776	677	1023	458	-0.00286583
SYNM	SSKEPRQQLVEVIG	>O15061_ 943	1176	513	886	345	0.00525785
SYNM	RFRRWATRELYIPS	>O15061_ 1064	562	219	327	133	-0.00461298
SYNM	ISDEKKVALLYLDN	>O15061_ 1546	1234	614	817	362	0.00417037
KIF3B	MSKLKSSESVRVVV	>O15066_ 3	1333	531	817	301	-0.0047853
KIF3B	AKIKAMESKLLVGG	>O15066_ 466	1620	629	1022	363	-0.00470061
KIF3B	LTRELKLKHLIIEN	>O15066_ 578	1616	744	1054	502	0.00477828
KIF3B	PEARYRAENIVLLE	>O15066_ 654	1564	708	1210	582	0.0115993
PFAS	GQRREWIKPIMFSG	>O15067_ 417	1318	493	872	349	-0.000235213
MCF2L	KDKAKEDLRLALKE	>O15068_ 280	1234	562	834	349	0.00300888
MCF2L	KLEERKTDPLSLEG	>O15068_ 990	917	382	657	260	0.00335667
CEP290	LKSEKQENVIHLFR	>O15078_ 41	997	452	797	270	0.00451977
CEP290	SLMKMKAQEVELAL	>O15078_ 60	980	375	537	193	-0.0100479
CEP290	EKEKKVNEQLALRN	>O15078_ 140	1254	538	819	318	-0.000530877
CEP290	NQIKIRDREIEILT	>O15078_ 473	663	328	411	218	0.00584629
CEP290	AENSRKITVLQVNE	>O15078_ 884	1266	426	811	296	-0.00442653
CEP290	KLQKMEAYNLRLEQ	>O15078_ 1227	885	404	559	257	0.00261729
CEP290	SLRRQFSGALPLAQ	>O15078_ 1271	1530	719	1102	450	0.0051361
CEP290	LRKIKENIRIILET	>O15078_ 1458	1271	580	802	341	0.00070797
CEP290	EKLKEKESALRLAE	>O15078_ 1480	796	304	595	202	0.000764948
CEP290	LSRDKVINELRLRL	>O15078_ 1498	695	271	474	163	-0.00238439
CEP290	EIVKKHEEDLHILH	>O15078_ 1575	1054	354	652	236	-0.00600961
CEP290	ELKVKEFENIKLQL	>O15078_ 1661	1042	393	595	253	-0.00451187
CEP290	EKLRIAKNNLEILN	>O15078_ 2222	615	250	421	203	0.00612141
CEP290	EKVKKLSEQLGVEL	>O15078_ 2444	823	300	520	251	0.00225706
ERC2	LRQVRDSTMLDLQA	>O15083_ 140	961	482	733	349	0.0114988
ANKRD28	KAVKCAEALVPLLS	>O15084_ 118	1134	538	730	295	0.000543244
ARHGEF11	SKDKTLDLHVLLLE	>O15085_ 978	1221	497	748	327	-0.000569168
ARHGEF11	GIRTRNPIHLAFPG	>O15085_ 1179	931	330	636	251	0.000319154
ARHGEF11	RRPSRSPPSLALRD	>O15085_ 1409	929	312	748	235	0.000952947
ZNF536	GKRFRFNSILSLHM	>O15090_ 137	901	344	499	244	-0.00228966
ZNF536	LFDKEKREYVLVGA	>O15090_ 561	824	267	466	176	-0.00875877
ZNF536	GRVFRTYHQVVVHS	>O15090_ 638	1076	449	746	293	0.00189831
ZNF536	KSEKSQYEPLDLSV	>O15090_ 967	1691	748	1069	467	0.00121506
ZNF536	AKRKDNTIGVTVNC	>O15090_ 1029	980	314	704	287	0.00237873
KIAA0391	FPKLWKSPYLGLGP	>O15091_ 13	908	386	594	208	-0.00299706
KIAA0391	HSDRWREALLLLED	>O15091_ 225	1337	509	736	283	-0.00828893
CHUK	KRQKEIWHLLKIAC	>O15111_ 645	941	486	677	314	0.00877891
FYB	ARFPKAPSKLTVGG	>O15117_ 312	1176	359	787	234	-0.00827344
FYB	PPKPNRPPNVDLTK	>O15117_ 359	1620	618	1098	434	0.000548491
FYB	KREKEEKKRLELEK	>O15117_ 474	339	141	260	118	0.00929229
FYB	KKKFKLTGPIQVIH	>O15117_ 502	955	291	476	219	-0.00942086
NPC1	KNYKNPNLTISFTA	>O15118_ 592	1054	425	732	265	-0.000215467
NPC1	RFFKNSYSPLLLKD	>O15118_ 819	1150	440	704	252	-0.00579578
TBX3	NGRREKRKQLTLQS	>O15119_ 310	1023	346	589	224	-0.00759761
TBX3	PRLRYSPYSIPVPV	>O15119_ 637	1625	623	1070	409	-0.00135265
AGPAT2	CHRAMRTTFLHISK	>O15120_ 250	1874	718	1140	444	-0.00401779
ANGPT2	IKEEKDQLQVLVSK	>O15123_ 210	812	335	500	231	0.00104413
ARPC1B	RTWKPTLVILRINR	>O15143_ 84	722	322	491	221	0.00485039
ZBTB7B	QRHLKGQNCLEVRT	>O15156_ 447	1568	564	1119	410	0.000359458
POLR1C	FEKNFRVDVVHMDE	>O15160_ 47	795	294	475	195	-0.00370745
TRIM24	QQVQRRPAPVGLPN	>O15164_ 486	1086	461	719	307	0.00220105
TRIM24	SEKKKTEGLVKLTP	>O15164_ 891	692	282	422	195	0.000584258
AXIN1	QHRREMQESVQVNG	>O15169_ 353	695	265	426	193	-0.000140883
AXIN1	PRTYRVPKEVRVEP	>O15169_ 373	1151	536	844	364	0.00708218
ZBTB22	MRDRHVNMHLNLRP	>O15209_ 500	1000	422	614	303	0.00266104
WDR46	HSKAKTRSRLEVAE	>O15213_ 125	1123	479	778	252	-0.00258638
WDR46	WVTKKLMCEINVME	>O15213_ 227	1477	621	1024	392	0.00133621
WDR46	CDRVTRLEFLPFHF	>O15213_ 277	1254	581	788	337	0.000787786
GSTA4	GKNLKERTLIDMYV	>O15217_ 84	1275	517	790	316	-0.00227228
GSTA4	SKKKPPPDEIYVRT	>O15217_ 203	931	376	602	249	0.000174983
NKRF	FHARPRFEPVHFVA	>O15226_ 54	1094	515	857	349	0.00837893
NKRF	SRDRATELAVKLLQ	>O15226_ 263	1457	595	958	294	-0.00622376
NKRF	SGKKKDIKDLVVYE	>O15226_ 435	1064	470	689	235	-0.00376369
GNPAT	LEERRHVSDLKFAM	>O15228_ 42	1642	604	1084	493	0.00261872
GNPAT	MSHKLRLGAIRFCA	>O15228_ 113	172	69	96	31	-0.0115605
LAMA5	RGPRGPAPLLLVGL	>O15230_ 14	500	195	365	162	0.00638145
LAMA5	SRFPKPPQPIILRD	>O15230_ 1224	1322	571	914	347	0.00121293
CASC3	SQRGGRTGALHLRR	>O15234_ 52	1505	542	872	342	-0.00618559
CASC3	RTRTKVGDAVKLAE	>O15234_ 411	890	375	745	303	0.0101945
CASC3	RELRGMPNHIHMGA	>O15234_ 487	791	352	536	227	0.00323978
CASC3	SPPRRTPQPVTIKP	>O15234_ 682	1184	557	908	374	0.00781214
VGF	EAERARQNALLFAE	>O15240_ 397	1547	548	1117	378	-0.00118465
NPHP1	SRPSRISLILTLWS	>O15259_ 377	1956	833	1367	559	0.00331465
NPHP1	TMRRQPQLLVKLRS	>O15259_ 544	2162	761	1279	418	-0.00988225
NPHP1	SLNRRSRNVLSLLP	>O15259_ 558	1245	535	873	348	0.00289726
ATXN7	KLLKSPKEKLQLRG	>O15265_ 220	666	229	450	184	0.00052717
ATXN7	WNRLRCALNLMVEK	>O15265_ 542	1265	400	920	261	-0.0058896
ATXN7	GKKRKNSSPLLVHS	>O15265_ 705	1741	681	1151	421	-0.00211039
SPTLC2	QLKYSRHRLVPLLD	>O15270_ 538	701	260	472	223	0.00435965
GRM6	PRRAREPLLVALLP	>O15303_ 5	1516	567	868	371	-0.00433943
TM9SF1	SLKFIRYIYVNLKM	>O15321_ 594	588	211	317	143	-0.00569578
INPP4B	ELLKSKEQLLVLSL	>O15327_ 157	1572	671	1006	420	0.000368596
INPP4B	SKGEKTLEFVPINL	>O15327_ 332	177	62	124	51	0.0022135
INPP4B	NRAKQSLTFVLLQE	>O15327_ 597	967	435	744	269	0.00452027
INPP4B	ITGRREHYVVEVKL	>O15327_ 711	898	404	604	245	0.00199211
INPP4B	NIQSKKRKNVEIMW	>O15327_ 816	616	292	465	177	0.00535888
INPP4B	ATICRKLNGIRFTC	>O15327_ 832	1772	645	1222	369	-0.00552467
INPP4B	KCRKYAFNMLQLMA	>O15327_ 894	2216	652	1417	464	-0.0080062
CHAD	LSKLRVVEELKLSH	>O15335_ 217	2271	1003	1545	624	0.00221042
FOXN1	LQKWKRKDPIAVRK	>O15353_ 362	1321	561	1005	384	0.00500545
GPR37	LARMSRLLLLLLLK	>O15354_ 10	1522	606	1023	387	-0.000535205
INPPL1	GKSQKFTLSVDVEG	>O15357_ 328	1021	445	799	258	0.0022696
INPPL1	IKSQRVQNKLGVVF	>O15357_ 369	390	159	278	91	-0.00152423
INPPL1	KDRTQRKDFIFVSA	>O15357_ 387	1473	618	899	327	-0.00490282
INPPL1	GTRERLYEWISIDK	>O15357_ 882	1173	346	814	250	-0.00630931
FANCA	RAQKLKESAVRLLR	>O15360_ 39	1220	505	818	312	-0.000170308
FANCA	EQRKKLSSLLEFAQ	>O15360_ 142	1480	616	969	396	0.000582194
FANCA	PGLIKKFQFLMFRL	>O15360_ 866	2107	865	1401	559	0.000522968
FANCA	LRSRDPSLMVDFIL	>O15360_ 1144	490	202	318	138	0.00160523
FANCA	LITKARLFLLQLIP	>O15360_ 1398	902	283	588	224	-0.00319572
NVL	PSVKKDSFFLDLSC	>O15381_ 182	1614	714	1023	426	0.000173974
NVL	LQKKAKARGLEFQI	>O15381_ 248	1163	505	869	355	0.00604783
NVL	QPSAKREGFVTVPN	>O15381_ 568	881	453	741	318	0.0130243
IPO8	CKGRGIDQCIPLFV	>O15397_ 750	1118	396	695	245	-0.00608533
IPO8	HDRKMCIIGLSILL	>O15397_ 834	1416	488	985	307	-0.00480125
FOXP2	DKQRPLQVPVSVAM	>O15409_ 81	815	320	550	197	-0.00177842
FOXP2	EFYKKQQEQLHLQL	>O15409_ 140	95	33	86	24	0.00295181
TNRC18	QYKEKQRELVKLQR	>O15417_ 1495	1472	639	972	400	0.00136973
TNRC18	RAAKTRKMEVGFKA	>O15417_ 1698	704	294	512	168	-0.000514937
TNRC18	ATSRKQPFCLLLRE	>O15417_ 1796	320	112	234	91	0.00255252
TNRC18	LWTRRRSERIFLHD	>O15417_ 1996	760	316	665	261	0.0109919
TNRC18	PKSKKAKEALLLRE	>O15417_ 2473	536	249	399	145	0.00356594
TNRC18	KSRPKKREGVHLPT	>O15417_ 2748	1074	509	721	351	0.00663166
SLC31A1	LFSWKKAVVVDITE	>O15431_ 178	1657	663	1086	393	-0.00255181
P4HA2	TVRDPKTGVLTVAS	>O15460_ 367	2241	862	1624	552	-0.000374137
CAPN5	LRRDCRRRKVLFED	>O15484_ 18	1608	364	1100	209	-0.0201514
CAPN5	FYRKKLSQPITVQV	>O15484_ 570	1738	701	1043	411	-0.00392093
RGS16	AKEFKTRLGIFLHK	>O15492_ 17	812	288	580	205	-0.000561004
NUPL2	QSKKFTLGKIPLKP	>O15504_ 404	1405	588	779	278	-0.00914364
CLOCK	EVRAERRRELGIEE	>O15516_ 382	1538	619	1005	388	-0.00108314
CFLAR	ERYKMKSKPLGICL	>O15519_ 243	1321	522	986	373	0.00352612
NKX2-8	GLLRRVVVPVLVRD	>O15522_ 167	1921	740	1207	452	-0.00364934
TAPBP	KGLAKRPGALLLRQ	>O15533_ 40	830	368	508	185	-0.00438621
PER1	DDDRQRTGPVSVGT	>O15534_ 667	1181	426	769	300	-0.0017203
PER1	GDKKPPESDIIMME	>O15534_ 734	1311	551	800	299	-0.00424837
RGS5	AKEIKIKLGILLQK	>O15539_ 17	881	292	571	186	-0.0067885
MEFV	GQKECRPFEVYLPS	>O15553_ 224	1488	410	994	304	-0.00837014
DHX15	YDILKKRLQLPVWE	>O43143_ 132	1080	389	718	262	-0.002511
SGSM2	LRKRSSIRSVDMEE	>O43147_ 395	914	371	560	221	-0.00302796
SGSM2	QKDKKNYKELELLR	>O43147_ 548	839	365	580	203	-0.000685046
SGSM2	RIARDLVHKVQMLI	>O43147_ 990	617	279	452	140	-0.00106477
ASAP2	SPNRREDRPISFYQ	>O43150_ 715	1864	815	1278	519	0.00257754
TTI1	DWVKKTGDKLTILI	>O43156_ 281	1514	673	876	361	-0.00362063
TTI1	ILIKKIIECVSVHP	>O43156_ 292	1391	527	781	370	-0.00256052
TTI1	PHWKVRLELVELVE	>O43156_ 305	1039	447	665	306	0.00275198
TTI1	RLSKALIQVLELDV	>O43156_ 427	1255	579	850	341	0.00217264
TTI1	FYDKRAASFVSVLH	>O43156_ 751	2603	970	1682	641	-0.00235762
TTI1	QIRLKVLDVLDLCV	>O43156_ 882	2495	1072	1581	687	0.000982012
PJA2	RRYGRRHAYVSFKP	>O43164_ 35	1007	396	612	286	0.000475981
SIPA1L1	RIRQRSNSDITISE	>O43166_ 171	585	261	340	164	0.000340833
SIPA1L1	RVKRYIVEHVDLGA	>O43166_ 476	615	213	385	179	0.000649292
SIPA1L1	TLRRNGLGQLGFHV	>O43166_ 957	1695	654	1084	445	-0.000749339
SIPA1L1	GRLMRQDPVVHLSP	>O43166_ 1259	793	340	515	213	0.000752003
SIPA1L1	GLDRKTESSLSLDI	>O43166_ 1386	1339	590	905	359	0.0015079
ZBTB24	YSKRRIWRSVKLKD	>O43167_ 255	1123	435	752	281	-0.0011638
ZBTB24	GKVFKYNHFLAIHQ	>O43167_ 301	535	276	358	174	0.00704522
PRPF4	FERRKRARQINVST	>O43172_ 92	952	335	598	208	-0.00604157
ST8SIA3	CKMARVASVLGLVM	>O43173_ 5	1014	523	829	330	0.0101354
PHGDH	VPLRRDLPLLLFRT	>O43175_ 460	1552	637	1009	458	0.00271863
ARHGAP6	SGRSVRLRSVPIQS	>O43182_ 207	1298	591	1046	412	0.0084659
ARHGAP6	ELERARLQEVAFYQ	>O43182_ 224	812	204	591	152	-0.00977275
ARHGAP6	KKEKARDKKLSLNP	>O43182_ 392	530	254	382	164	0.00649334
ADAM12	IRLQRESKELIINL	>O43184_ 71	567	230	427	123	-0.00245601
ADAM12	TLKATKYVELVIVA	>O43184_ 211	2499	1090	1668	670	0.00124596
ADAM12	DLEKVKQRLIEIAN	>O43184_ 236	1056	408	607	234	-0.00642956
ADAM12	VDKFYRPLNIRIVL	>O43184_ 250	879	270	584	177	-0.00805763
ADAM12	YLKRKTLIRLLFTN	>O43184_ 730	1601	663	993	370	-0.00378347
IRAK2	LYKEEKVDSIELFG	>O43187_ 613	1363	517	987	302	-0.00301069
PHF1	KVRRLQLRWVDVAH	>O43189_ 243	1955	637	1333	485	-0.00227227
MSH5	HREPKRPEIIFLPS	>O43196_ 123	2059	844	1380	567	0.00152452
MSH5	KFLGRRRIGVELED	>O43196_ 192	944	379	546	225	-0.00433065
ZW10	SKNKKYQEEVPVYV	>O43264_ 705	810	349	497	221	0.000287504
PRODH	THRERQLLWLELLR	>O43272_ 577	916	387	755	255	0.00516712
EFS	SNLKRASALLNLYE	>O43281_ 224	1927	745	1183	464	-0.00342953
EFS	SLSRRPLPALPVPE	>O43281_ 304	1196	601	917	349	0.00636511
B4GALT5	SGMRARRGLLRLPR	>O43286_ 2	1596	789	1232	549	0.0102877
B4GALT5	LPRRSLLAALFFFS	>O43286_ 12	757	311	495	191	-0.000928775
SART1	KQKAQKTPYIVLSG	>O43290_ 777	1325	596	1056	401	0.00707442
SPINT2	CGLRRSRAFLALLG	>O43291_ 8	1481	616	1051	362	-0.000346001
GPAA1	AAHRKKSGALPVAW	>O43292_ 81	1011	394	717	249	-0.000619143
GPAA1	LERTMRSVGLEVYT	>O43292_ 94	2315	1112	1502	786	0.0071111
SRGAP3	IRLFKKSKEIGLQM	>O43295_ 137	663	311	402	165	-0.00151181
SRGAP3	CTKARNDYLLNLAA	>O43295_ 238	1424	582	971	390	0.00163878
SRGAP3	PQKMRRPRPLSVYS	>O43295_ 489	2171	1036	1613	669	0.00683138
ZBTB43	QRDRHMSMHLGLRP	>O43298_ 387	816	301	582	237	0.00303218
AP5Z1	YSRRLEKTCVDLLQ	>O43299_ 59	1625	731	941	365	-0.00495371
AP5Z1	LPPRERLREVAFEY	>O43299_ 290	797	344	623	261	0.00837922
AP5Z1	AIRTRATELLTLLK	>O43299_ 748	2066	724	1258	502	-0.00400918
AP5Z1	RYHRDANTALPLAL	>O43299_ 778	877	425	600	223	0.00107844
CCP110	AKLDKIAGILPLDN	>O43303_ 138	1429	431	943	306	-0.00681735
CCP110	PKGKEQAMDLIIQD	>O43303_ 402	723	266	411	179	-0.00428464
CCP110	QMDKMKSPRVALSA	>O43303_ 903	1054	452	615	261	-0.00283319
ZSCAN12	QRKKTSYKEILLKN	>O43309_ 565	1272	518	846	376	0.00305463
ATMIN	PKPKVALVKLPVMQ	>O43313_ 298	908	407	656	260	0.00422043
PPIP5K2	KPMKEILERISLFK	>O43314_ 58	893	389	595	250	0.00224319
PPIP5K2	AREKLIAWKVCLAF	>O43314_ 289	1815	590	1238	391	-0.00565445
MAP3K7	QPRRRSIQDLTVTG	>O43318_ 436	2524	971	1567	631	-0.0023939
LYRM1	EKLRKLSKPVYLRS	>O43325_ 105	1527	542	1012	454	0.00220047
ZNF208	RYEKCGHENLHLKI	>O43345_ 102	760	308	522	206	0.00144471
RIPK2	CDKKKMELSLNIPV	>O43353_ 326	795	278	473	183	-0.00567161
WDR62	NEKRVLEKWINLKV	>O43379_ 284	1139	446	787	356	0.0047055
WDR62	ASRDRLIHVLNVEK	>O43379_ 557	1602	600	1075	373	-0.00308224
WDR62	SSRARISRSISLGD	>O43379_ 1220	1710	646	1009	398	-0.00500721
SYNJ1	KYSKPKKIRVCVGT	>O43426_ 526	1840	814	1490	579	0.00813707
SYNJ1	ISDGKRESPLKIDP	>O43426_ 1315	849	352	503	215	-0.00229403
SYNJ1	PSRRPPPPPVPLLP	>O43426_ 1536	731	255	504	176	-0.00235089
EIF4G3	PPAKREKKTIRIRD	>O43432_ 136	541	209	360	139	-0.000646563
EIF4G3	RREPRKIITVSVKE	>O43432_ 710	1068	447	821	362	0.0087352
EIF4G3	EELYKRLEKLIIED	>O43432_ 1428	1117	450	670	262	-0.00413142
TBX1	WPRNHRPGALPLMS	>O43435_ 305	2132	898	1392	566	0.000433394
CBFA2T2	REVRDRHHSLGLNG	>O43439_ 315	775	289	458	238	0.00155041
SUV39H1	RLAKLSCPALGISK	>O43463_ 24	1108	510	815	305	0.00373516
HTRA2	GTRSRAWLAVALGA	>O43464_ 102	842	385	506	204	-0.00246425
EPB41L2	WLKKQKSYTLVVAK	>O43491_ 83	1715	707	1106	423	-0.00166065
EPB41L2	KEEKPSVSKVEMQP	>O43491_ 152	941	396	596	273	0.00208104
TGOLN2	LEKDERHQWIVLLS	>O43493_ 466	1198	456	739	277	-0.00443108
ATP8B1	SKLAKADIKIWVLT	>O43520_ 720	2132	976	1393	558	0.000672885
ATP8B1	GDKKETAENIGFAC	>O43520_ 735	1444	538	1061	400	0.00242579
ATP8B1	KTKRNKILKLKFPR	>O43520_ 814	1219	550	776	318	9.56754e-05
ATP8B1	KKEQRQKNFVDLAC	>O43520_ 846	1617	762	1099	474	0.0041839
ATP8B1	VTPKQKAMVVDLVK	>O43520_ 871	602	233	385	166	0.000444962
ATP8B1	VKRYKKAITLAIGD	>O43520_ 881	924	365	602	247	0.000127378
FOXO3	SGKAPRRRAVSMDN	>O43524_ 245	2205	788	1533	521	-0.00250713
SMAD6	RSREARSRLLLLEQ	>O43541_ 159	1033	394	654	262	-0.00180766
XRCC3	AKLKSVKEVLHFSG	>O43542_ 20	1972	698	1159	417	-0.00780422
TGM5	SVRAIKEGEVDLNY	>O43548_ 379	1488	541	901	373	-0.00309937
RGS14	KLKPGKSLPLGVEE	>O43566_ 214	652	283	403	152	-0.00330739
RNF13	RLRKDQLKKLPVHK	>O43567_ 217	879	398	537	272	0.00356716
AKAP10	MELRRMEHLVKFWL	>O43572_ 146	1477	619	943	426	0.00203575
SYT7	GRGRSEKKAIKLPA	>O43581_ 63	1699	736	1082	549	0.00493764
XPOT	FVEYRKQLKLLLDR	>O43592_ 405	1037	361	622	240	-0.00544865
XPOT	EKFKILLEKLMLAQ	>O43592_ 627	1347	529	825	446	0.00425127
HR	WRCPRCSHRLCVAC	>O43593_ 613	1637	597	979	390	-0.00448417
HR	GPGLRKGLGLPLSP	>O43593_ 825	1307	536	770	292	-0.00544896
HR	LRPKSDEGSVLLLH	>O43593_ 927	1354	652	973	378	0.00402147
DCX	NECRVMKGNPSATA	>O43602_ 271	1095	337	860	242	-0.00325151
SPRY1	EKHERTHEIIPINV	>O43609_ 73	1743	668	1101	483	0.000305251
SPRY1	RAIRTQPKQLIVDD	>O43609_ 152	1225	467	822	296	-0.00207552
TIMM44	YQMRRPGGELPLSK	>O43615_ 39	586	264	441	226	0.0119959
TIMM44	QWKDFKENNVVFNR	>O43615_ 246	1140	413	684	278	-0.00392239
PLRG1	EESHKRKMAIKLRN	>O43660_ 41	952	438	772	325	0.010373
PLRG1	TNHKKSVRAVVLHP	>O43660_ 372	1779	723	1086	475	-0.000706317
LDB2	SKKKTTAANLSLSS	>O43679_ 282	890	377	547	224	-0.00173104
BUB1	RALRNRLIVLLLEC	>O43683_ 1070	1692	631	1079	470	0.000322731
SULT1B1	WKKKEEHPILFLYY	>O43704_ 182	1887	722	1135	596	0.00266794
GSTZ1	PQDPKKRASVRMIS	>O43708_ 94	1302	466	912	358	0.0012402
BUD23	RKYVRNSRMIDIQT	>O43709_ 25	1459	519	972	370	-0.00150391
BUD23	NSAKAKKFYLCLFS	>O43709_ 196	1057	535	891	349	0.0108218
KDELR3	VTKVLKGKKLSLPM	>O43731_ 201	837	320	608	252	0.00441662
ITM2A	FRLRRRDLLLGFNK	>O43736_ 226	1139	557	712	310	0.00137891
TLX2	EAERHRAGRLLLHL	>O43763_ 224	927	354	589	212	-0.0042167
MYO1B	KEEARRKHAVAVIW	>O43795_ 836	147	39	71	30	-0.0136349
STRN	VKSKRVRALLGFSS	>O43815_ 179	2272	1036	1723	717	0.00740487
RRP9	QEKKLRLAKLYLEQ	>O43818_ 78	953	408	653	273	0.00310374
RRP9	KEARNSVCIIPLRR	>O43818_ 453	646	184	451	141	-0.00588647
C21orf2	VSRCQRLSELYLRR	>O43822_ 60	1191	439	827	286	-0.0019286
C21orf2	HRGRNVLTAILLLL	>O43822_ 212	1670	492	1269	365	-0.00432213
AKAP8	RTRDRAADRIQFAC	>O43823_ 381	1450	584	948	322	-0.00411701
ZNF73	GKTVRCKSFLTLHQ	>O43830_ 124	929	361	755	261	0.00459872
ATP9B	RKKELKARTVWLGC	>O43861_ 111	810	348	567	241	0.00436144
ATP9B	SNPKNKVGLLDLEL	>O43861_ 367	1131	394	654	279	-0.00448173
ATP9B	LNRLTKALFLALVA	>O43861_ 379	1390	505	835	403	0.000249426
CREB3	QLRKLQAMVIEISN	>O43889_ 235	1059	403	621	269	-0.00296409
KIF1C	YRKEKEEADLLLEQ	>O43896_ 655	959	351	595	275	0.000533208
KIF1C	DRMLRMERVIPLAQ	>O43896_ 864	644	265	461	176	0.00238044
KIF1C	RLRWLKQEQLRLQG	>O43896_ 940	671	272	439	170	-0.000913583
EXTL3	WSNRIRLTWLSFTL	>O43909_ 26	1139	411	642	350	0.000613988
EXTL3	SPRYLRNFTLTVTD	>O43909_ 588	1638	648	1054	374	-0.00381987
VEGFD	CSHSKKLCPIDMLW	>O43915_ 219	1245	547	861	334	0.00185511
ORC4	VKSRFSHRQIHLMN	>O43929_ 207	1740	720	1179	413	-0.001793
PEX1	PDDLRKRLNIEMHA	>O43933_ 419	1392	548	962	387	0.00194759
PEX1	TREKLVLTTLDFQK	>O43933_ 804	1018	398	612	262	-0.00208417
RAD21	ETKAKRKRKLIVDS	>O60216_ 317	1268	468	789	311	-0.0030988
SSX5	EKMKASEKIIYVYM	>O60225_ 39	1099	408	648	222	-0.00852238
KALRN	EMLARKEFPVDVEG	>O60229_ 213	1278	565	801	312	-0.00186651
KALRN	ERKIKLDIFLQLRI	>O60229_ 762	1559	492	940	342	-0.00731721
KALRN	CTLARRNAEVFLKY	>O60229_ 1070	1105	395	740	287	-0.000820042
KALRN	MQSRTKERRVFLFE	>O60229_ 2140	1002	410	663	295	0.00291202
KALRN	FKRSIKMNYLVLEE	>O60229_ 2172	1613	669	896	418	-0.00273057
DHX16	VQRLRDTDTLDLSG	>O60231_ 46	1807	828	1282	575	0.00661249
PPP1R12B	PLTRRGSPRVRFED	>O60237_ 48	739	287	528	189	0.000371563
PPP1R12B	EEKENRESAVNLVR	>O60237_ 511	1257	426	745	306	-0.0046077
PPP1R12B	RQTRRSTQGVTLTD	>O60237_ 640	1384	541	904	351	-0.00116232
MED14	KLTRLPQYYIVVEM	>O60244_ 541	723	366	546	185	0.00304362
MED14	RNNRTWVAELVFAN	>O60244_ 715	1950	793	1164	545	4.53809e-05
PCDH7	SKQMRLHPYITVFG	>O60245_ 1057	1730	812	1175	488	0.00322779
KLK8	PRAAKTWMFLLLLG	>O60259_ 7	1436	711	1085	418	0.00598007
SMARCA5	AEMKLRLDSIVIQQ	>O60264_ 624	987	339	712	277	0.00189997
KIAA0513	PEDEKKGEKIYLYT	>O60268_ 284	2216	870	1632	663	0.00465872
SPAG9	RIRKERPISLGIFP	>O60271_ 195	1102	456	761	315	0.00293925
SPAG9	RFTRVEMARVLMER	>O60271_ 502	745	374	589	229	0.00807188
SPAG9	NTTKKPEPPVNLKY	>O60271_ 568	1164	486	884	418	0.00991218
SPAG9	NKMKNLPVPVYLRP	>O60271_ 665	573	239	351	164	0.00118374
SPAG9	HSIKLKDSILSIVH	>O60271_ 998	1426	667	931	401	0.00252305
ZNF292	EKWKTSEDPLPLLE	>O60281_ 64	1240	522	844	317	0.000166884
ZNF292	LDKDKVNEFLAFEG	>O60281_ 177	1526	596	899	394	-0.00232592
ZNF292	DWKTLKRQCLALMG	>O60281_ 450	1902	825	1312	519	0.00213418
ZNF292	ENKKESQPALELRA	>O60281_ 2016	1249	472	846	316	-0.000892752
ZNF292	KRKKPVSQSLEFPT	>O60281_ 2093	1555	653	1025	442	0.00219108
ZNF292	KHSRCGKEGIKMPK	>O60281_ 2319	487	196	348	129	0.00145572
ZNF292	SVRKEEETAVAIQT	>O60281_ 2562	1408	554	877	356	-0.00192016
ZNF292	DKNLKDCTELVLKQ	>O60281_ 2672	814	295	536	167	-0.0066201
KIF5C	HQKKRATEILNLLL	>O60282_ 544	1369	590	923	366	0.00125082
KIF5C	QEREMKLEKLLLLN	>O60282_ 763	1000	367	697	252	-0.000748026
ST18	LRTRSKGTEVPMDS	>O60284_ 11	1674	710	1151	476	0.00291585
ST18	AGERRQTKVIDMGG	>O60284_ 339	1298	472	884	316	-0.00199097
URB1	RARKEELTGVRFKA	>O60287_ 24	861	372	602	245	0.00331652
URB1	LSRFNRYYSLWIPE	>O60287_ 854	1484	612	868	343	-0.00470989
URB1	CLARRTQAALSIAA	>O60287_ 1225	2177	992	1701	657	0.00679139
URB1	PFARAKDLSVLMDR	>O60287_ 1334	828	374	612	227	0.00358376
URB1	DRDRMMQTILHFPQ	>O60287_ 1599	924	301	574	197	-0.00732379
URB1	KHLRPTLAPVQLTN	>O60287_ 1928	908	399	728	282	0.00762488
ZNF862	IPFRKPGWVVGLGT	>O60290_ 686	1614	744	1147	526	0.00724973
ZNF862	LKLMRGFHFVKFCH	>O60290_ 830	1403	527	799	335	-0.00498043
ZNF862	SFKDGRLHGICLDK	>O60290_ 898	766	343	406	183	-0.00487114
ZNF862	RLRKEEMGALYVEE	>O60290_ 1114	718	304	439	230	0.00394806
MGRN1	GDKPRVLYSLEFTF	>O60291_ 113	1670	659	1001	383	-0.0048207
TRAK2	AQQKRVFDTVRIAN	>O60296_ 402	1817	639	1170	430	-0.00375677
TRAK2	GLRRNQSLPVIMGS	>O60296_ 885	1998	837	1302	447	-0.0037215
LZTS3	RRAQRAQQGLQLQV	>O60299_ 381	1284	608	1003	345	0.00427431
KIAA0556	HLKSKDPVQLRLEH	>O60303_ 53	886	381	610	250	0.00284633
KIAA0556	ELRRSLELSVNLQR	>O60303_ 183	1025	441	698	250	-0.000800278
KIAA0556	SAKRKDNAEVFVPT	>O60303_ 280	1197	446	725	306	-0.00245896
KIAA0556	KQGGRKPKPLWLSP	>O60303_ 769	913	356	579	226	-0.0022123
CEP104	MVERCRIRKLQLLA	>O60308_ 53	1238	262	938	183	-0.0159682
CEP104	AERFRRLGYVSLCD	>O60308_ 91	1195	395	801	265	-0.00511656
CEP104	GCKARELKSVYVDA	>O60308_ 109	1455	582	997	364	-0.000595961
CEP104	KALREASSAIDVLG	>O60308_ 423	1721	686	1223	518	0.00435735
ATP10A	RLKTTKYTLLSFLP	>O60312_ 65	1459	667	945	425	0.0030869
ATP10A	KIRSKTQNYLNVYA	>O60312_ 793	1333	542	815	328	-0.00263069
ATP10A	SKLRQAGLQIWVLT	>O60312_ 877	1226	524	763	322	-0.00045954
ATP10A	PEKTKGKVSMRFSS	>O60312_ 945	1773	656	1035	398	-0.00617859
OPA1	ATRLLKLRYLILGS	>O60313_ 96	1668	565	1109	337	-0.00729925
OPA1	EKENKELRKLVLQK	>O60313_ 238	1362	532	763	304	-0.00657738
OPA1	HHRKLKKSLIDMYS	>O60313_ 258	1382	584	903	367	0.000474317
ZEB2	ISSKKCIGLISVNG	>O60315_ 332	2874	1180	1760	670	-0.00382988
ZEB2	GLLKIKTEPLDFND	>O60315_ 389	2086	820	1284	504	-0.00319397
ZEB2	IKKEKLRTLIDLVT	>O60315_ 555	1414	541	880	386	-0.000292796
ZEB2	TKNKTKASSISLDH	>O60315_ 834	1494	669	1167	446	0.00640805
MCM3AP	TRRSKKLAVVHFFD	>O60318_ 468	1393	529	930	318	-0.00353745
PIP5K1C	DFRFKTYAPVAFRY	>O60331_ 132	1169	494	726	266	-0.00399631
PIP5K1C	SKKGRGGALLAVKP	>O60331_ 456	754	300	469	199	-0.000840009
KIF1B	YKKEKEEADLLLEQ	>O60333_ 690	442	208	286	106	-0.00137648
KIF1B	LKKKVQFQFVLLTD	>O60333_ 784	1644	584	1101	408	-0.00194936
KIF1B	AGWRPRGDSLILEH	>O60333_ 1482	1817	653	1176	495	-0.000167108
MARCH6	VKFHRSRRLLGVCY	>O60337_ 358	1636	643	1060	452	0.000796273
MARCH6	HLRRFILSVIVFGS	>O60337_ 478	2544	985	1527	700	-0.000577728
MARCH6	PYRRPLNFPLRIFL	>O60337_ 624	877	353	641	251	0.00365242
MARCH6	IVRKLAAPVISVLL	>O60337_ 807	1745	758	1206	517	0.00413938
MARCH6	VHRRIYPFLLMVVV	>O60337_ 847	1869	761	1068	440	-0.00471586
PHLPP1	VCESRKLEVLDIGH	>O60346_ 917	1177	420	706	237	-0.00860517
PHLPP1	RLERTSVEVLDVQH	>O60346_ 958	552	227	343	152	0.000382987
PHLPP1	VIKDRPSDGLGVPS	>O60346_ 1457	979	363	612	221	-0.00497841
PHLPP1	KEKEKQQHLLQVPA	>O60346_ 1577	816	335	556	239	0.00326154
TBC1D12	SRRRRPYGRLRLEG	>O60347_ 164	544	162	360	156	0.000116386
FZD6	KHYKPSSHKLKVIS	>O60353_ 542	552	219	387	189	0.00719675
GDF9	FGKKHKWIQIDVTS	>O60383_ 207	1909	703	1101	406	-0.00768665
GDF9	SNKRSIHMSINFTC	>O60383_ 228	1855	691	1171	449	-0.0031303
ATP8B3	KEPRALAQNVNMDE	>O60423_ 835	1788	848	1273	556	0.00635147
ATP8B3	VTPKQKALIVALVK	>O60423_ 917	614	217	420	173	0.00137308
PPL	RGKHKQIYRLAVKE	>O60437_ 120	991	468	698	290	0.00470548
PPL	GLQKRGQQVVPLKY	>O60437_ 383	1227	494	910	306	0.000588771
PPL	AINRQRLQNLEFAL	>O60437_ 854	477	189	342	121	0.00036678
PPL	RQKGAREAEVLLLQ	>O60437_ 1024	1794	580	1179	468	-0.00169026
PPL	EALRRRGPQVEVKE	>O60437_ 1220	774	295	455	192	-0.00348191
PPL	ESRSKRELDVEVSR	>O60437_ 1528	839	343	482	190	-0.00553312
PPL	LETRRLQSEINMAA	>O60437_ 1580	2462	1076	1703	654	0.00158649
PPL	LKRLSKDKDLEIDE	>O60437_ 1624	738	285	451	172	-0.00428647
PPL	DELQKRLGSVAVKR	>O60437_ 1638	1745	696	1172	438	-0.000843982
DFNA5	KDSKVFPLLLCITL	>O60443_ 472	414	197	301	170	0.0133381
EVI5	IKTKEMEEQVEIKR	>O60447_ 419	434	195	292	119	0.00210723
EVI5	HLRRAEQEVISLQE	>O60447_ 602	364	160	237	87	-0.0018271
EVI5	CKNKEEVMAVRLRE	>O60447_ 642	480	166	345	98	-0.00571041
MAN1A2	PLSGRRIPPLNLGP	>O60476_ 12	1139	462	856	303	0.0023857
MAN1A2	DSSKHKRFDLGLED	>O60476_ 62	1728	738	1097	473	0.000828001
MAN1A2	AGKGAKNPGVFLIH	>O60476_ 82	2482	849	1657	559	-0.00457407
BRINP1	QRTARKLFGLSVRC	>O60477_ 358	1010	419	703	277	0.00208945
BRINP1	DPRWRKRMSLTLKS	>O60477_ 519	1695	601	1197	466	0.00129836
BRINP1	KSNKNRMDFIHMVI	>O60477_ 529	1064	493	908	357	0.0107913
BRINP1	NRWKTFFETVHIYL	>O60477_ 607	669	237	480	195	0.00293288
BRINP1	SDPSKRQFYIKISD	>O60477_ 645	819	356	569	247	0.00464904
GPR137B	RHKRLSYQSVFLFL	>O60478_ 71	1143	449	693	241	-0.00668442
GPR137B	NWERKVIVSVRVAI	>O60478_ 187	1401	444	828	330	-0.00589621
GPR137B	KISKMSLANIYLES	>O60478_ 215	1236	530	766	363	0.00216749
DLX3	FKKLYKNGEVPLEH	>O60479_ 186	875	379	507	207	-0.00396367
ZIC3	KAKYKLVNHIRVHT	>O60481_ 312	671	234	414	170	-0.00284127
ACSL4	MKLERFEIPIKVRL	>O60488_ 661	526	223	330	147	0.0010921
CUBN	QIQKNKEDIIELKG	>O60494_ 87	1244	500	799	356	0.00165509
DOK2	RKVIRLSDCLRVAE	>O60496_ 58	775	330	427	197	-0.00313737
MGEA5	FIKKCKISWIPFMQ	>O60502_ 791	1562	663	1002	389	-0.00131226
CDC40	FTNRKVPYCVKFNP	>O60508_ 373	1974	754	1343	485	-0.00145211
B4GALT4	SYKFRLLLLLTLCL	>O60513_ 12	1802	789	1040	475	-0.00136661
RANBP6	QRDVKIELILAVKL	>O60518_ 95	874	341	556	211	-0.002758
TDRD6	VQEKVKRASVYFPL	>O60522_ 741	486	124	238	89	-0.0162775
TDRD6	KLQKPLESSVQLHS	>O60522_ 961	1015	395	667	283	0.00116391
TDRD6	LEIRRDVCDIPLAI	>O60522_ 1671	1369	504	836	330	-0.00381874
CIDEA	PPKRSGIARVTFDL	>O60543_ 122	855	414	605	253	0.0052129
CCNT1	IAKSTKSSSLNFSF	>O60563_ 593	1343	565	813	352	-0.00104199
BUB1B	QARVSRQTLLALEK	>O60566_ 199	796	331	605	267	0.00826682
BUB1B	GKKTARAPIIRVGG	>O60566_ 236	1156	493	792	326	0.00270087
PLOD3	KSFRDKGIFLHLSN	>O60568_ 498	1082	448	835	298	0.00376211
CCNT2	EKRKLETLDLDVRD	>O60583_ 442	1894	801	1174	531	0.000966104
CCNT2	KKEKSGSLKLRIPI	>O60583_ 498	929	407	602	242	0.000133597
TLR2	KIQRKDFAGLTFLE	>O60603_ 164	1262	539	922	385	0.00557589
TLR2	LIKKFTFRNVKITD	>O60603_ 252	1356	610	1003	366	0.0031946
DIAPH1	EKQQKREQLIDMNA	>O60610_ 1179	756	263	456	156	-0.00810846
PDE8A	RSSKLSENTVIVGV	>O60658_ 148	1526	711	1120	376	0.00113699
PDE8A	KHKDRRKGSLDVKA	>O60658_ 353	477	191	426	173	0.0123527
SLC16A7	LSKSKHSEDVNVKV	>O60669_ 453	1702	659	1034	394	-0.00452058
REV3L	QAPVKKVPVVRVFG	>O60673_ 33	1089	555	779	353	0.00790724
REV3L	RKIEKDSPFIHMHR	>O60673_ 683	899	414	542	206	-0.00369794
REV3L	IPKLLKVDSLNLQN	>O60673_ 1597	1879	866	1301	533	0.00353242
REV3L	RARTGKCESLCFHS	>O60673_ 2190	1863	647	1086	384	-0.00867108
JAK2	ARNLKLKYLINLET	>O60674_ 248	1644	648	1166	405	-0.000534893
PRMT3	SKKDPRSLTVTLTL	>O60678_ 510	937	414	627	256	0.00182345
SRPX2	YRVPRWCYTLNIQD	>O60687_ 54	2217	801	1430	471	-0.0061241
ABCC9	SDSRRESRHLHLFM	>O60706_ 96	1302	540	897	376	0.00316351
ABCC9	KLVKYCQSGLDISN	>O60706_ 151	1951	753	1151	465	-0.00429665
CTNND1	DLERQKFSDLKLNG	>O60716_ 77	1720	628	1037	397	-0.00510848
CTNND1	SEKEVRAAALVLQT	>O60716_ 817	1260	456	699	285	-0.00693039
CTNND1	EGWKKSDFQVNLNN	>O60716_ 845	907	311	625	245	0.000271726
CTNND1	SDKKPDREEIQMSN	>O60716_ 881	1253	463	826	328	-0.000648486
CDC14B	PRRRDPQDDVYLDI	>O60729_ 40	927	488	739	296	0.00943303
CDC14B	RQSKTNAIPLTVIL	>O60729_ 438	691	339	514	221	0.00792669
CDC14B	ASRKSSVKSLSISR	>O60729_ 481	792	282	546	167	-0.00538143
PLA2G6	DRVREEGQLILFQN	>O60733_ 37	1249	350	721	259	-0.0101417
PLA2G6	NKVKKLSIVVSLGT	>O60733_ 683	1525	632	979	425	0.00122334
PLA2G6	DRARAWCEMVGIQY	>O60733_ 745	1227	589	846	421	0.00829168
DPM1	RSPRRSRRELEVRS	>O60762_ 8	1392	614	984	453	0.00683313
USO1	SLSKKYRLEVGIQA	>O60763_ 51	763	299	481	155	-0.00699131
ZNF354A	RSNRNVPWDLKLEK	>O60765_ 111	878	336	644	277	0.0056895
ZNF354A	KPYRCEECGISFGQ	>O60765_ 520	1808	717	1203	400	-0.00404244
PRAF2	IGLKRTPMGLLLEA	>O60831_ 159	210	86	116	44	-0.00798127
DKC1	KKKKKKAKEVELVS	>O60832_ 500	170	54	122	51	0.00287995
EIF5B	KSKKTAKPKVEMYS	>O60841_ 122	1277	582	852	374	0.00365019
EIF5B	VAKKGQEVCVKIEP	>O60841_ 1152	773	312	565	230	0.00459991
TRIM13	NERFKNFTLVVLNN	>O60858_ 385	1534	623	986	480	0.00387117
DIAPH2	ETKNKPKLNIQIKT	>O60879_ 39	590	274	349	124	-0.00599775
DIAPH2	ERQKKKKQLIDINK	>O60879_ 1036	215	96	132	63	0.00224538
BRD4	KKRKPQAEKVDVIA	>O60885_ 677	1209	400	982	393	0.00697649
OPHN1	RVTARRHKPITISK	>O60890_ 584	475	218	331	131	0.00292975
RAMP2	RTRVGRPAALRLLL	>O60895_ 18	380	174	271	112	0.00485696
RAMP3	TGALRRPQLLPLLL	>O60896_ 7	1034	456	744	294	0.00387859
B4GALT2	ERVCKAVLLLCLLH	>O60909_ 11	1186	319	802	215	-0.0112031
CTSV	GKVFREPLFLDLPK	>O60911_ 104	352	134	203	75	-0.00741718
CTNS	TFRSKNITILELPD	>O60931_ 63	1137	463	756	333	0.002829
NBN	SNKKREMDDVAIED	>O60934_ 549	1644	594	1033	388	-0.00401339
NBN	FKDTKPELEIDVKV	>O60934_ 568	654	230	366	186	-0.00152031
DTNB	LQESRRELMVQLEE	>O60941_ 503	857	335	659	196	-0.0011257
DTNB	GTRRNLRNDLLVAA	>O60941_ 581	2099	859	1506	656	0.00558349
RNGTT	RKERLKLGAIFLEG	>O60942_ 222	1209	404	850	360	0.002732
ABCB7	AFEKRRHSAILIRP	>O75027_ 20	641	247	448	146	-0.00278854
ABCB7	VYRETRQALIDMNT	>O75027_ 432	1503	560	1071	460	0.00433734
HSF2BP	DNIREKKEKLALRQ	>O75031_ 94	282	100	184	75	-0.00070824
KIF21B	QSLERRIIDIVMQR	>O75037_ 921	1397	490	893	368	-0.00132702
KIF21B	ERLIKKREELFLLQ	>O75037_ 942	817	217	503	162	-0.0105878
KIF21B	YYRDRVSRTVSLPT	>O75037_ 1189	1145	462	848	285	0.000536249
PLCH2	AGASRRNGRLVVGS	>O75038_ 570	1409	526	1006	371	0.000786753
PLCH2	KPGRRGFPELVLGT	>O75038_ 938	1195	503	818	336	0.00252707
PLCH2	GGSRRLSHSLGLPG	>O75038_ 1274	1275	500	933	359	0.0031027
SRGAP2	AIKARNEYLLALEA	>O75044_ 248	776	277	510	186	-0.00303647
NOS1AP	SPLGRRDCLVKLEC	>O75052_ 421	1617	611	997	410	-0.00228495
SDC3	TTGVRRLLPLPLTT	>O75056_ 209	1443	687	1079	453	0.00735753
FAM20B	LKQRVVLLAILLVI	>O75063_ 4	1545	589	893	324	-0.00775276
DENND4B	GRDKPPLVELGVLY	>O75064_ 97	1426	585	986	327	-0.00236459
DENND4B	RTLPRRPYKVLLAT	>O75064_ 515	1458	584	893	389	-0.000772431
DENND4B	RLRWAKLRNVVLGA	>O75064_ 873	986	413	622	233	-0.00291366
FKTN	MSRINKNVVLALLT	>O75072_ 3	1120	400	711	286	-0.00205281
FKTN	GLSKSKGSRIGFDS	>O75072_ 42	1160	471	806	283	-0.000880143
FKTN	AFRKSAKELLQLAA	>O75072_ 274	1743	679	1221	376	-0.00397733
CBFA2T3	RELRERHRPLVVPG	>O75081_ 363	998	448	664	273	0.00187288
SLIT3	AVRARLALALALAS	>O75094_ 13	1547	574	931	408	-0.00184104
SLIT3	YSYKGKDCTVPINT	>O75094_ 948	710	279	403	170	-0.00465729
SLIT3	GPRCEKLITVNFVG	>O75094_ 1153	1850	635	1174	418	-0.00525271
SLIT3	SAKVRPQANISLQV	>O75094_ 1175	1463	562	1070	415	0.00313065
AOC2	KSGRLEVVRVPLPP	>O75106_ 276	466	215	388	152	0.00970894
ATP9A	AFRRKHDCALVISG	>O75110_ 720	1861	633	1106	391	-0.00805906
N4BP1	SEQRLKIDQILVAH	>O75113_ 871	1219	480	829	306	-0.000737853
ROCK2	AKLKLEKEFINLQS	>O75116_ 613	1422	519	903	318	-0.00506957
ROCK2	KNGKILLAKVELEK	>O75116_ 656	547	227	360	155	0.00201211
ROCK2	LEKEKSNMEIDMTY	>O75116_ 681	1320	476	885	395	0.00264068
ROCK2	RTLKQKVENLLLEA	>O75116_ 744	514	213	329	145	0.00146836
ROCK2	LEKEKIMKELEIKE	>O75116_ 941	160	85	116	48	0.00654704
CLASP2	NWSERKEGLLGLQN	>O75122_ 670	1424	556	949	385	0.000666566
CLASP2	LKNQRTLSRVELKR	>O75122_ 682	722	274	462	173	-0.00303664
CLASP2	SDVRKAAQSVLISL	>O75122_ 838	1017	302	575	252	-0.00581052
CLASP2	PARFKNYAELTVMK	>O75122_ 1136	1886	710	1130	529	-0.000338879
CLASP2	ERVSKETLNLLLPE	>O75122_ 1208	1271	437	893	340	0.000356103
CLASP2	TGSKMKLLNLYIKR	>O75122_ 1266	781	369	594	203	0.00305628
COBL	ETDKEKKKFLGFFK	>O75128_ 243	438	197	291	147	0.00674982
COBL	KEENRKSTMVSLPL	>O75128_ 361	475	171	273	135	-0.000967963
ASTN2	KRRSKSRGGISFGR	>O75129_ 384	879	375	527	254	0.00123639
CPNE3	KKSYKNSGVISVKQ	>O75131_ 259	815	380	573	267	0.00728769
ZBED4	KSQRMVQNLLSLAR	>O75132_ 841	546	230	311	141	-0.00232269
DEPDC5	VFRLRPYQDVYVNV	>O75140_ 78	881	355	530	176	-0.00791961
DEPDC5	DIDRRDEDGVQMTA	>O75140_ 785	950	288	628	247	-0.00211913
DEPDC5	SLKFWRTRFLLLPA	>O75140_ 940	762	310	461	164	-0.0059881
DEPDC5	ASFQRKWFEVAFVA	>O75140_ 1291	1781	619	1121	331	-0.00996028
ATG13	QDRKDLDKFIKFFA	>O75143_ 10	964	372	707	312	0.00635488
PPFIA3	LKAERNNTRLLLEH	>O75145_ 107	707	269	572	207	0.00537177
PPFIA3	ERLRMALERVAVLE	>O75145_ 173	661	173	403	148	-0.0079356
PPFIA3	ANMKKLQDELLLNK	>O75145_ 470	850	271	549	175	-0.00770732
PPFIA3	ARLERMTQALALQA	>O75145_ 723	615	257	350	131	-0.00699114
HIP1R	KLKEKHSELVHVHA	>O75146_ 451	1247	483	847	323	-0.000120067
OBSL1	PILKRLPRKLDVLE	>O75147_ 432	931	374	669	232	6.9844e-05
OBSL1	GRWSRDGEELPVIC	>O75147_ 460	830	394	642	220	0.00381487
OBSL1	LRVLRPLEDVTISE	>O75147_ 1541	1621	699	1053	441	0.00110031
OBSL1	HRHRLVLNGLGLAD	>O75147_ 1593	1168	450	861	298	0.000739548
RNF40	LQKKLRTEVIQLED	>O75150_ 439	1634	611	996	459	-8.51318e-05
RNF40	AQVRKEYEMLRIEF	>O75150_ 456	938	335	584	228	-0.00352944
RNF40	RRKLEKQRKVEVYA	>O75150_ 918	521	202	374	152	0.00357846
PHF2	LVPKKDGLGLAVPA	>O75151_ 131	855	445	644	281	0.00917293
PHF2	VSKKKTPKTVKMPK	>O75151_ 490	859	355	568	218	-0.000578055
PHF2	PKPPRPPKTLKLKD	>O75151_ 513	607	282	526	184	0.00861892
PHF2	KKGKATKSVLSVPN	>O75151_ 563	1250	487	760	296	-0.00392455
ZC3H11A	TDKVNKVGEIHVKT	>O75152_ 349	834	354	517	257	0.00325062
ZC3H11A	QKSKKDTTCIKLKI	>O75152_ 424	855	392	616	256	0.00539853
ZC3H11A	AGKTKSMQEVHIKT	>O75152_ 462	1104	392	710	248	-0.00495531
ZC3H11A	EKRGKAKPKVNVKP	>O75152_ 643	1022	361	673	253	-0.00230675
ZC3H11A	PAKKAAVAVVPLVS	>O75152_ 698	1562	666	1136	451	0.00417942
CLUH	LYRARYLMLLVFGE	>O75153_ 1087	1526	628	858	421	-0.00110232
RAB11FIP3	LCKMEREKSIEIEN	>O75154_ 532	782	318	558	201	0.000785244
RAB11FIP3	EDLRKQLEHLQLLK	>O75154_ 626	1173	509	830	350	0.0046631
CAND2	SERKVVKMLLRLLE	>O75155_ 47	1105	412	712	279	-0.00180022
CAND2	SFLRKNQRALRLAT	>O75155_ 662	1938	786	1205	454	-0.00356364
SOCS5	NKRKIHLSELMLEK	>O75159_ 205	560	235	321	172	0.00189158
NPHP4	KPTKRPPSRIVFNE	>O75161_ 80	906	468	680	240	0.00391488
NPHP4	GERRCFARYLAVQT	>O75161_ 735	1266	472	908	344	0.00159889
NPHP4	RRKLERMRSVRLQE	>O75161_ 915	1161	541	763	322	0.00226834
NPHP4	RPLRAGSRFVHLNL	>O75161_ 1294	1511	651	961	397	-6.27742e-05
KDM4A	ELERKYWKNLTFNP	>O75164_ 119	1014	408	571	247	-0.00420689
KDM4A	CSCRKDMVKISMDV	>O75164_ 309	2259	923	1450	610	0.000370384
KDM4A	IGTKRHRVCLEIPQ	>O75164_ 397	830	350	555	204	-0.00103386
KDM4A	LSKLPRHHPLVLQE	>O75164_ 602	1138	439	731	272	-0.00292538
KDM4A	ELPKRVKSRLSVAS	>O75164_ 1012	1335	555	892	354	0.000671012
DNAJC13	KGSGKKSETLKFST	>O75165_ 78	848	383	629	233	0.00369046
DNAJC13	WSDSRKPVILEVTP	>O75165_ 125	1576	740	928	484	0.00306856
DNAJC13	ISLRIRKEPLEFEQ	>O75165_ 207	681	303	401	198	0.00139363
DNAJC13	LPKFRERLGVKVVK	>O75165_ 450	663	339	508	205	0.00785678
DNAJC13	KFAKEKVDLVLMHW	>O75165_ 713	896	397	571	288	0.00497582
DNAJC13	VVLRKRRQRIKIEA	>O75165_ 746	575	228	389	140	-0.00149979
DNAJC13	DKLERDRLILFLNK	>O75165_ 907	1440	428	943	288	-0.00866671
DNAJC13	AEELRRENGLEVLQ	>O75165_ 1441	696	221	415	150	-0.00787007
DNAJC13	RASKPSDMSVQVCG	>O75165_ 1462	1187	442	766	263	-0.00490686
ANKRD17	EKLREESRRLALAA	>O75179_ 1467	1428	547	936	445	0.00367421
ANKRD17	RKNKITPENVQIIF	>O75179_ 1572	382	155	237	121	0.00361345
ANKRD17	SSKKQPSVLVTFPK	>O75179_ 1650	1242	618	939	395	0.00813875
ANKRD17	SPSVRRQLFVTVVK	>O75179_ 1995	1188	527	897	316	0.00306571
SIN3B	KMKLRGTKDLSIAA	>O75182_ 287	1612	649	897	436	-0.00188478
SIN3B	SLKKNPVTAVPVVL	>O75182_ 560	981	377	639	259	-0.000360438
SIN3B	LCRAKQVQPLVLLR	>O75182_ 1083	1220	426	669	268	-0.00805155
LRP5	LARRTDLRRISLDT	>O75197_ 348	1814	654	1264	508	0.00164711
LRP5	VHKVKASRDVIIDQ	>O75197_ 573	685	269	422	220	0.00361245
LRP5	RGDRDKPRAIVVNA	>O75197_ 1063	914	358	638	255	0.00215011
LRP5	SRWKASKYYLDLNS	>O75197_ 1556	1627	617	1063	441	0.000223498
TMEM127	QHKKYHGSQVYVTF	>O75204_ 162	1169	478	754	300	-0.00076613
NDUFS7	QRKIKRERRLQIWY	>O75251_ 199	1859	732	1287	498	0.00108914
ZNF780A	KETSRRYPDLELKY	>O75290_ 74	1291	619	902	343	0.00237722
NDUFS2	EMVRKCDPHIGLLH	>O75306_ 107	2299	866	1375	425	-0.0103225
ZPR1	NRTRQQEEMLGLQE	>O75312_ 224	573	275	398	144	0.00096442
NIPSNAP2	NKLRENKEFLEFRK	>O75323_ 143	1385	598	960	419	0.00464195
NIPSNAP2	LLSRKNQLLLEFSF	>O75323_ 164	1442	530	1067	400	0.002474
HMMR	EEAKSRAEELKLLE	>O75330_ 407	1039	408	720	244	-0.00206001
TBX10	GPKNPRVSRVTVQL	>O75333_ 58	874	331	603	231	0.00044869
TBX10	IRADRDQGGLPLPA	>O75333_ 354	761	394	562	256	0.00939049
PPFIA2	DEKVRERLRVSLER	>O75334_ 190	777	210	432	190	-0.0070269
PPFIA2	EKNRQLQERLELAE	>O75334_ 381	436	180	322	121	0.00324922
PPFIA2	SDLRKHRRKIAVVE	>O75334_ 749	1665	667	1158	402	-0.00120582
PPFIA4	EKARHLQELLEVAE	>O75335_ 339	1126	423	905	304	0.00324623
PPFIA4	FGKKEKGRLIQLSR	>O75335_ 763	905	339	634	220	-0.00138992
FKBP6	AKVRYKRALLLLRR	>O75344_ 193	242	64	133	36	-0.0192267
ZNF253	NTYKTRHTGINLFK	>O75346_ 163	1210	512	743	283	-0.00350477
TBCA	KEARLVLDSVKLEA	>O75347_ 95	132	62	140	47	0.0156421
MPDU1	GPLKRLLVPILLPE	>O75352_ 10	1225	478	844	293	-0.00175433
ZNF217	GKAFRTYHQLVLHS	>O75362_ 382	1480	602	1077	366	0.000166051
ZNF217	GKFFRSNYYLNIHL	>O75362_ 478	552	192	406	139	-0.000306273
ZNF217	KRLKSSVVALDVDQ	>O75362_ 918	1053	517	727	312	0.0049613
BCAS1	TKEKSGPTSLPLGK	>O75363_ 363	580	248	308	135	-0.00577948
PTP4A3	MARMNRPAPVEVSY	>O75365_ 3	856	322	619	205	-0.0012312
AVIL	NDKRLQQEILDVQS	>O75366_ 605	1402	583	898	306	-0.00462746
FLNB	TDDSRRCSQVKLGS	>O75369_ 1913	2261	967	1507	687	0.00407969
FLNB	LLKRLPNNHIGISF	>O75369_ 1955	1498	593	919	305	-0.00728615
NCOR1	NQVMRKKLILFFKR	>O75376_ 286	894	340	477	208	-0.00651632
NCOR1	DAEQRRVKFINMNG	>O75376_ 413	1049	400	681	271	-0.000984457
NCOR1	EEQRQRQEQIDLEC	>O75376_ 977	1309	508	784	300	-0.00496317
NCOR1	TRSPRTAHEISLKR	>O75376_ 1233	396	176	267	124	0.00523798
NCOR1	SKLSRGMPPLEIVP	>O75376_ 1412	1536	637	1071	413	0.00164114
DEAF1	PVKKDSPKNITLLP	>O75398_ 315	1157	483	725	258	-0.00442533
PRPF40A	DILKDKGFVVEVNT	>O75400_ 684	1852	719	1002	420	-0.00677348
TACC1	RSKLRKPKPVPLRK	>O75410_ 229	496	260	360	168	0.00937224
POLQ	KLVREFEPMLQVKG	>O75417_ 308	1370	524	805	375	-0.00111305
POLQ	AIHKRFFTSLVLLD	>O75417_ 717	2292	838	1481	543	-0.00341208
POLQ	VEERRNMRTIWVTG	>O75417_ 856	1681	605	1125	406	-0.0025199
POLQ	IFRARKRASLDINK	>O75417_ 987	167	65	94	54	0.00232709
POLQ	FSQKTKKAPLNFNS	>O75417_ 1022	1374	578	929	360	0.000647196
POLQ	EKDNKTSFPLQIKQ	>O75417_ 1108	718	286	447	181	-0.00191502
POLQ	ENEKLKSMTINFSS	>O75417_ 1657	1508	634	964	370	-0.00178666
POLQ	EWRCKKRFSISLAC	>O75417_ 1845	1205	459	838	297	-0.00105836
POLQ	GRYRASVESILIFN	>O75417_ 2043	957	396	672	219	-0.00211805
LRCH4	SFCRLRHLQVILLD	>O75427_ 225	1591	599	923	387	-0.00423721
LRCH4	GEERRRPDTLQLWQ	>O75427_ 402	821	301	511	188	-0.00478096
VPS26A	DRRYFKQQEIILWR	>O75436_ 285	940	336	538	204	-0.00752454
ZNF254	RYGKYGHENLQLRK	>O75437_ 111	607	254	325	130	-0.00778926
USH2A	WVSPRKPNGIILGY	>O75445_ 3134	1428	703	1040	465	0.00805537
USH2A	KAHIKKNDPVPVKC	>O75445_ 3349	611	271	427	175	0.0036441
USH2A	GIERFRGTSLSFSD	>O75445_ 3543	1351	478	841	326	-0.00377022
USH2A	PYIRERPPLVPLQK	>O75445_ 5074	819	322	663	242	0.00582349
USH2A	VPLQKRMSPLNVYP	>O75445_ 5084	1292	662	1014	381	0.00710775
USH2A	TKIPRSGTPVSIRS	>O75445_ 5105	1610	660	1158	443	0.00259009
USH2A	IRSNRSACVLRIPS	>O75445_ 5116	450	236	396	159	0.013344
SAP30	VKNDKNKSDLKVDS	>O75446_ 205	2192	853	1266	504	-0.00542524
KATNA1	AKGREELLRISLRE	>O75449_ 385	930	290	561	187	-0.00947257
ERN1	MPARRLLLLLTLLL	>O75460_ 4	1163	418	920	319	0.00307853
ERN1	GLRKVMHINVAVET	>O75460_ 238	1401	612	967	350	8.342e-05
ERN1	EAKSKLTPTLYVGK	>O75460_ 277	1355	525	904	358	8.02277e-05
ERN1	SEKKSFEEVINLVD	>O75460_ 397	1691	657	1098	514	0.00303168
E2F6	QRPARKLPSLLLDP	>O75461_ 5	915	382	685	253	0.00344621
E2F6	TVRRRCRDPINVEG	>O75461_ 23	1020	406	693	224	-0.0038734
ZNF324	PSRERKPTGVSVIY	>O75467_ 132	1230	504	746	338	-6.27491e-05
NR1I2	KSERTGTQPLGVQG	>O75469_ 129	730	326	425	168	-0.00434094
NR1I2	SQVRKDLCSLKVSL	>O75469_ 203	922	403	602	211	-0.00286027
LGR5	WTRSKHPSLMSINS	>O75473_ 843	1200	492	756	262	-0.00497003
PSIP1	KRGRPAATEVKIPK	>O75475_ 179	457	156	264	123	-0.00255355
ERLIN1	NKHKLTPEYLELKK	>O75477_ 273	307	117	184	70	-0.00519848
TADA2A	KKIIRDHGLINLRK	>O75478_ 223	483	196	247	109	-0.00745409
TADA2A	NSGRRSAPPLNLTG	>O75478_ 359	979	335	608	216	-0.00617378
NDUFS3	EVKRVVAEPVELAQ	>O75489_ 217	822	364	576	249	0.00501273
ECI2	LARRSCPSSLQVTS	>O75521_ 12	1644	688	1113	382	-0.00223731
RBMXL2	HRVGRPDRGLSLSM	>O75526_ 342	948	395	694	288	0.00533821
TADA3	QDKKGDRRFLKLGR	>O75528_ 77	908	294	689	208	-0.00257687
TAF5L	KKLKSEPHQVDVSR	>O75529_ 300	1067	444	575	242	-0.00635851
EED	DKIKPSESNVTILG	>O75530_ 342	1150	456	674	301	-0.00197586
SF3B1	LAEKAKAGELKVVN	>O75533_ 175	1827	779	1066	521	0.000499084
SF3B1	KERKIMKLLLKIKN	>O75533_ 493	1187	566	722	332	0.00143863
SF3B1	QQKVRTISALAIAA	>O75533_ 700	997	377	568	280	-0.00105225
SF3B1	RHEKVQENCIDLVG	>O75533_ 1027	1012	424	574	238	-0.00465964
CSDE1	RDKLERATNIEVLS	>O75534_ 327	1275	492	858	268	-0.00527857
ZNF821	WALRRQNEPLEVRL	>O75541_ 261	602	288	441	227	0.0114541
WBP4	VFKEKTVTSLGVMA	>O75554_ 338	947	391	672	227	-0.000863641
SKAP2	IKKIKDVKSIYLQE	>O75563_ 50	646	257	378	168	-0.00213176
JRK	DIRAHKAQLLRFFA	>O75564_ 8	928	383	596	255	0.000864616
MTRF1	VFRQNRNCILHLLS	>O75570_ 43	1349	488	996	342	0.000182004
CRCP	EQKKNTNSNVAMDE	>O75575_ 133	637	256	352	134	-0.00800872
LRP6	VHKRSAEREVIIDQ	>O75581_ 560	1449	442	832	318	-0.00829011
LRP6	FSRRADIRRISLET	>O75581_ 638	1011	385	502	247	-0.00644443
LRP6	SRGKSMISSLSIMG	>O75581_ 1441	1112	472	619	315	-0.000413501
MED6	IFQRQRVDALLLDL	>O75586_ 174	1087	362	631	244	-0.0069839
MYCBP2	PIKLPKIIEVGLCE	>O75592_ 157	1728	699	1113	369	-0.00525227
MYCBP2	KETRFSHPSLCLRS	>O75592_ 174	1510	595	1001	380	-0.00106551
MYCBP2	KKIIKMEGKIVVYT	>O75592_ 593	1203	485	731	378	0.0030578
MYCBP2	ILKRSFARTVSVEC	>O75592_ 1370	1208	445	752	308	-0.00217855
MYCBP2	AALMKKDLALPIGN	>O75592_ 2137	1467	571	868	325	-0.0059402
MYCBP2	ETKLKNRHSLEISS	>O75592_ 3046	2415	1040	1568	635	0.000269475
MYCBP2	TMKSKSPLPLTLQH	>O75592_ 3113	1217	405	789	285	-0.00427998
MYCBP2	PICKNKINHIVLKD	>O75592_ 4441	1439	562	895	361	-0.00218048
MYCBP2	EYKCRYCCSVAVFF	>O75592_ 4560	1032	359	655	259	-0.00264971
SPAG6	QYQKARTQFVQMVA	>O75602_ 15	1680	748	1234	510	0.00582459
ERAL1	DCLKQKSVLLELTA	>O75616_ 242	1914	642	1366	432	-0.00363148
DEDD	DPKEKQTCDIRLRV	>O75618_ 188	1107	424	764	270	-0.00138833
DEDD	LGRQKLLRNLMLQA	>O75618_ 305	1132	419	865	303	0.00216352
PRDM1	VRKEKEETGLKVSL	>O75626_ 764	353	159	344	125	0.0139244
UPK3A	TEYRFKYVLVNMST	>O75631_ 163	1817	763	1099	410	-0.00464552
UPK3A	WPGRRSGGMIVITS	>O75631_ 203	1868	873	1180	603	0.00530665
SNRNP200	TKETRETYEVLLSF	>O75643_ 107	1296	531	725	306	-0.00492954
SNRNP200	DKERRKEIDLLLGQ	>O75643_ 153	1102	454	764	305	0.00219894
SNRNP200	VSQKKADEVLEILK	>O75643_ 284	685	243	430	173	-0.00253479
SNRNP200	RRQRKGYEEVHVPA	>O75643_ 436	466	174	316	141	0.0033175
SNRNP200	KHSPKKPVIVFVPS	>O75643_ 1556	1563	707	1109	456	0.00445169
SNRNP200	SRKQTRLTAIDILT	>O75643_ 1567	2949	1052	1733	759	-0.00305828
SNRNP200	FFKKFLYEPLPVES	>O75643_ 1715	974	429	713	267	0.0032612
OFD1	QRIKFESLEIKLNE	>O75665_ 190	1379	599	945	313	-0.00235664
OFD1	DERKNKEKAVHLQE	>O75665_ 373	581	223	356	145	-0.00265257
OFD1	KELRKAEKAIVVEH	>O75665_ 484	1902	732	1148	511	-0.00110417
UTP20	QIKRLLETYLILVK	>O75691_ 320	629	243	475	180	0.00387109
UTP20	PVERVKNLVLTFPL	>O75691_ 588	1384	496	853	276	-0.00838996
UTP20	GVSKIRLLTIRILN	>O75691_ 644	1326	508	912	301	-0.00315553
UTP20	EPRSRELSPLFLRF	>O75691_ 838	2206	966	1426	646	0.00288866
UTP20	ETLRRITVGLIVNQ	>O75691_ 2005	1292	472	729	274	-0.0081455
UTP20	VVSRKTNMHIFIES	>O75691_ 2076	886	292	597	198	-0.00487171
UTP20	DEVMRKVSKLAVSA	>O75691_ 2246	1945	819	1275	539	0.00151831
UTP20	TKLIKECNIIQFTK	>O75691_ 2444	516	211	347	146	0.00220732
UTP20	KTKKHLPEPVAIKF	>O75691_ 2507	966	433	608	264	0.000987909
UTP20	RALRKKRKALEFVT	>O75691_ 2724	1414	508	965	364	-0.000708264
NUP155	NCERRRFTNLCLDA	>O75694_ 1346	2046	852	1290	516	-0.00140681
RP2	VFREKAPDFLPLLN	>O75695_ 282	2223	823	1477	618	0.000922449
WDHD1	CKLEREFRCVELAD	>O75717_ 774	1631	620	1097	455	0.00137366
CRTAP	FQRREPYKFLQFAY	>O75718_ 144	1552	679	970	418	0.00036574
CRTAP	EIKDFKDFYLSIAD	>O75718_ 254	1523	565	906	432	-0.000281003
PIK3C2G	KEENKRSGHVNIVE	>O75747_ 193	851	308	447	183	-0.00897674
PIK3C2G	IRERYHAADVNFNS	>O75747_ 256	1881	750	1187	468	-0.00201374
PIK3C2G	FQKDKSVIQLHLQK	>O75747_ 357	1070	398	777	303	0.00276004
PIK3C2G	IWKVSRQCLLTLIR	>O75747_ 400	850	360	631	293	0.00868213
PIK3C2G	YNIIRKHSQLLLNL	>O75747_ 1107	991	413	618	275	0.000713678
PIK3C2G	FPDKKPKVQLVISY	>O75747_ 1328	649	270	489	203	0.00646703
B3GALNT1	SLRSLKWSLLLLSL	>O75752_ 16	865	396	556	249	0.0026958
RAD51D	LRSHRIKTVVDLVS	>O75771_ 21	1336	617	1154	433	0.0101271
GRAP2	FHQERRGGSLDIND	>O75791_ 232	1167	469	781	361	0.00414545
GRAP2	LMHRRHTDPVQLQA	>O75791_ 259	610	236	389	129	-0.0059419
CAPN15	AVKKFVSCDVMLEP	>O75808_ 877	1010	359	727	238	-0.00207527
RPP40	RRLREAPRHLLVCE	>O75818_ 5	786	322	533	234	0.00356329
CIB2	DYRKSPIVHVPMSL	>O75838_ 47	1330	554	689	321	-0.00547217
KLF7	SFRRLDPLLLPVEA	>O75840_ 75	204	89	146	51	0.000648209
KLF7	VAKKAALSSVKVGG	>O75840_ 169	1649	675	1050	407	-0.00188786
ZMPSTE24	AEKRIFGAVLLFSW	>O75844_ 17	1534	541	928	296	-0.00957269
ATRN	PPLRPRLLLLLLLL	>O75882_ 58	1204	504	940	359	0.00591184
ATRN	LKNGRVVMLVIFGH	>O75882_ 455	1390	595	850	406	0.00181954
STAM2	EIKKSEPEPVYIDE	>O75886_ 283	1607	564	1054	412	-0.00157536
TNFSF13	QKQKKQHSVLHLVP	>O75888_ 110	1552	574	1122	400	0.000403188
GABBR2	HIQRRLSLQLPILH	>O75899_ 890	1662	747	1181	495	0.00492435
RASSF9	QVKRMKELDLEIEK	>O75901_ 202	1169	460	688	280	-0.00408331
RASSF9	LEERLKYYRILIDK	>O75901_ 272	1008	339	548	224	-0.00816465
RASSF9	IEKEVKSVCIDINE	>O75901_ 289	1458	579	903	400	6.10584e-06
DGKI	LRRKCAVCKIVVHT	>O75912_ 207	1804	805	1081	481	-0.00038695
DGKI	DRLRIRVNKISLQD	>O75912_ 723	1363	476	826	328	-0.00433657
ARL6IP5	IGLKRTPMGIVLDA	>O75915_ 158	1040	418	719	267	0.000191695
RGS9	QETTKKSSTLPFMR	>O75916_ 428	1006	492	709	310	0.00618813
RGS9	RHLRSSPSPVILRQ	>O75916_ 438	950	394	672	227	-0.000957199
RGS9	AKAREAANTVDITQ	>O75916_ 457	765	316	603	211	0.004106
DYSF	YYTHRRRRWVRLRR	>O75923_ 1038	227	85	149	71	0.00362887
PIAS1	KNKKVEVIDLTIDS	>O75925_ 453	1319	515	924	421	0.00539842
PIAS2	SKKKVDVIDLTIES	>O75928_ 464	1486	633	902	370	-0.00214127
SMNDC1	KLKKDLQEVIELTK	>O75940_ 34	435	205	346	127	0.00650306
CABYR	GMSKKSVESVKLAQ	>O75952_ 357	774	388	573	238	0.00706121
FLOT1	YELKKAAYDIEVNT	>O75955_ 219	892	392	616	220	-0.000174068
TRIO	KVIKAPIEDLDLEG	>O75962_ 266	669	261	377	157	-0.00529678
TRIO	ERKIKLELFLQLRI	>O75962_ 779	931	356	534	270	-0.000104576
TRIO	CTLARRNADVFLKY	>O75962_ 1078	2110	869	1422	494	-0.00223583
TRIO	SNKSSKSLQLDIIP	>O75962_ 1254	890	398	632	255	0.00395401
TRIO	KDARASLGTLPLGK	>O75962_ 2435	684	306	456	237	0.00752778
GLRX3	PKAPKLEERLKVLT	>O76003_ 231	1271	586	861	391	0.00513731
GLRX3	KELKENGELLPILR	>O76003_ 319	1028	422	659	295	0.00183569
WFS1	AAKQGRREAVKLLR	>O76024_ 135	1022	387	629	248	-0.00334735
WFS1	KLNPKKKKQVAVAE	>O76024_ 190	364	139	256	119	0.00587985
WFS1	FDRYKFEITVGMPF	>O76024_ 772	1354	557	848	422	0.00346534
CLPX	KCEKCHHFFVVLSE	>O76031_ 126	1478	531	952	360	-0.00291792
CLPX	QSFAKKVLSVAVYN	>O76031_ 187	2705	1154	1830	756	0.00229447
NEBL	EMDRRPGIIVDLKV	>O76041_ 833	1430	540	856	334	-0.00470545
SEC14L2	IHAKKVNFTVEVLL	>O76054_ 375	606	297	452	175	0.00552191
PDE5A	LENKRNQVLLDLAS	>O76074_ 328	2117	670	1115	454	-0.00991622
ZFAND5	AAKIRKENPVVVAE	>O76080_ 197	1153	386	729	235	-0.00794227
PDE9A	SSYRPKAIYLDIDG	>O76083_ 9	1440	595	1008	430	0.00418177
PDE9A	ERPLRDRRVVGLEQ	>O76083_ 104	1058	388	746	301	0.00232246
PDE9A	LEKRVELEGLKVVE	>O76083_ 186	686	232	408	168	-0.00442546
PDE9A	EALRKPTFDVWLWE	>O76083_ 257	819	329	521	198	-0.00252564
SRP72	KLSKKQLQAIEFNK	>O76094_ 297	515	264	370	164	0.00758954
RECQL4	GVRRGTGVLVEFSE	>O94761_ 1021	890	319	585	240	-0.000191531
RECQL5	EASSRRIPRLTVKA	>O94762_ 540	749	312	556	206	0.00317366
RECQL5	LTVKAREHCLRLLE	>O94762_ 548	1489	585	986	370	-0.00140495
URI1	QENQKKLLPLSVTP	>O94763_ 465	2792	1152	1825	802	0.00219321
B3GAT3	SGMKLKLKNVFLAY	>O94766_ 2	1777	717	1206	472	0.000746937
MTA2	RLPKAAKTPLKIHP	>O94776_ 498	675	281	569	217	0.00885015
MTA2	LPLKVKPTLIAVRP	>O94776_ 637	1027	403	773	295	0.00401658
CNTN5	SGRSGRRHELVIAW	>O94779_ 783	1171	548	738	331	0.00210788
USP1	VLNKKNVEAIGLLG	>O94782_ 660	1209	510	832	350	0.00332066
STK10	PVPLRKSRPVSMDA	>O94804_ 411	796	381	570	215	0.00313687
STK10	RTRKFVVDGVEVSI	>O94804_ 529	584	268	404	137	-0.00104844
STK10	FLRRQELRELRLLQ	>O94804_ 562	1033	353	620	242	-0.00527475
PRKD3	GVRKRRLSNVSLPG	>O94806_ 208	1317	472	882	247	-0.0085809
PRKD3	KDHKDLSTSISVSN	>O94806_ 548	1778	796	1246	547	0.00545879
RGS11	HLRKMERVVVSMQD	>O94810_ 20	1468	459	787	306	-0.0104057
RGS11	AKQRSKGDRLVIAC	>O94810_ 172	1064	440	692	231	-0.00455734
TPPP	PSKDRAAKRLSLES	>O94811_ 24	1440	606	961	362	-0.000539116
SLIT2	GEKCEKLVSVNFIN	>O94813_ 1155	1310	482	914	314	-0.001911
SLIT2	SAKVRPQTNITLQI	>O94813_ 1177	579	222	415	169	0.00349003
NOL4	VTRKKYERIVQLLN	>O94818_ 30	1224	472	706	332	-0.00155952
NOL4	SNGKNKYKNLLISD	>O94818_ 329	1868	763	1188	443	-0.00287554
NOL4	ERLKAFNMFVRLFV	>O94818_ 407	1344	321	952	302	-0.00617166
ATP10B	PLRRSQSARVPIQG	>O94823_ 506	1077	412	678	229	-0.00608734
ATP10B	LLTKVRDAALWLET	>O94823_ 553	1758	739	1188	529	0.00394135
ATP10B	KIRARTQKHLDLYA	>O94823_ 819	1315	533	919	422	0.00574621
ATP10B	VRDKLRVMTLSIGD	>O94823_ 1043	2142	783	1413	550	-0.00117274
TOMM70	EDKDKEGEALEVKE	>O94826_ 283	666	238	429	169	-0.00197529
PLEKHG5	GKGDRKSTGLKLSK	>O94827_ 105	1131	300	698	213	-0.0117908
PLEKHG5	GMKDSKSLSLPILR	>O94827_ 218	1457	606	1038	382	0.00138866
PLEKHG5	DKLLKEFLHLDLTA	>O94827_ 616	1057	477	782	284	0.00311057
PLEKHG5	ERTRVIRPPLLVDK	>O94827_ 679	716	222	501	182	-0.00163239
PLEKHG5	RELRDPGSFLLIYL	>O94827_ 695	958	362	528	267	-0.00174819
PLEKHG5	SPRLRRRTPVQLLS	>O94827_ 913	716	341	486	193	0.00223248
IPO13	AQALKRKPDLFLCE	>O94829_ 802	1495	533	1103	359	-0.00122453
MYO1D	MRYKRTKAALTIIR	>O94832_ 719	619	255	433	192	0.00505855
DDN	WVQKSKLLVIEVKT	>O94850_ 30	1080	416	843	292	0.00300202
MICAL2	RKEFRGKLAIAITA	>O94851_ 235	837	368	617	275	0.00768298
MICAL2	PWRARAKSDLQLGG	>O94851_ 808	1285	515	821	344	-3.92372e-05
MICAL2	LESMRKSFPLNLGG	>O94851_ 989	1936	774	1355	487	-0.000142864
SEC24D	QQKRPYSMKLTIVK	>O94855_ 980	737	296	422	208	-0.000445953
SUPT7L	ANKPKPPTMLDIPS	>O94864_ 46	1717	603	1024	377	-0.00673403
UFL1	KKRYKTTQLLFLKA	>O94874_ 286	701	334	436	199	0.00213042
UFL1	AEKEMKNNPVHLIT	>O94874_ 386	1569	591	924	364	-0.0051346
UFL1	SHTGKKKPEISFMF	>O94874_ 469	1433	638	978	435	0.00469475
UFL1	RGDKKRERQILFQH	>O94874_ 655	1564	570	954	417	-0.00149625
PHF14	RRNRPLLDFVSMEE	>O94880_ 186	878	328	572	210	-0.00291147
PHF14	DRKWKRKNYLALQS	>O94880_ 504	1300	558	816	299	-0.00346984
PHF14	RSRRQIKEPVKFVP	>O94880_ 799	846	348	541	230	0.000520814
FARP2	QIRRPKNVVLRLAV	>O94887_ 111	2252	1116	1551	664	0.00487014
FARP2	TRPPRSPNEVSLEQ	>O94887_ 872	212	76	158	59	0.00249234
LRIG2	CRSRVLSRLLFIAQ	>O94898_ 17	1331	664	1068	398	0.00759787
LRIG2	PPKIFKLPHLQFLE	>O94898_ 210	1007	430	697	319	0.0056445
LRIG2	RNRIKIVEGLTFQG	>O94898_ 226	1742	653	1016	500	-0.00023089
ERLIN2	NKLKLTPEYLQLMK	>O94905_ 273	1224	504	751	305	-0.00218925
PRPF6	RLKNPKNPGLWLES	>O94906_ 772	1336	676	906	365	0.002953
PRPF6	NWQKKIGDILRLVA	>O94906_ 924	1037	280	789	192	-0.0088615
ADGRL1	STRRPPAPNLHVSP	>O94910_ 465	2005	842	1326	491	-0.00131846
PCF11	PLKKLYALDVRVNS	>O94913_ 129	1724	719	1230	419	-0.000381872
PCF11	RAPKQQQHRLSVDA	>O94913_ 635	544	225	341	129	-0.00301431
PCF11	FSKLLKTGILKLSQ	>O94913_ 1275	1686	685	965	409	-0.00398928
FRYL	REIRALFALLEIPK	>O94915_ 711	960	381	629	275	0.00189847
FRYL	RRRRRDILRVQLVR	>O94915_ 972	1074	241	623	180	-0.0166705
FRYL	RGDRRRSNTLDIMD	>O94915_ 1951	1535	444	1004	317	-0.00810501
FRYL	AGRNGKPKVIAVTR	>O94915_ 2318	836	296	435	179	-0.00937456
FRYL	RTREKLMNVLSLCG	>O94915_ 2359	1924	721	1218	467	-0.00297949
FRYL	GTKFKSSLEVMMLC	>O94915_ 2742	1678	627	973	410	-0.0041889
FRYL	RRLYKLHFQLLLLF	>O94915_ 2834	1899	688	1233	428	-0.00459211
NFAT5	PSTPKRHTVLYISP	>O94916_ 137	989	446	747	358	0.0105445
GLCE	IKGRREGNEVFLPF	>O94923_ 118	1773	643	1181	463	-0.000674452
GLCE	AKGKGFLDNITIST	>O94923_ 386	1410	482	912	262	-0.00965944
GLS	ATLRRAQPLVTLCR	>O94925_ 26	1516	574	1031	330	-0.00441045
GLS	PRLKECMDMLRLTL	>O94925_ 174	1792	593	1299	385	-0.00466298
GLS	LFKKCVQSNIVLLT	>O94925_ 201	2029	775	1369	481	-0.00243415
KDM4B	CTCRKDMVKISMDV	>O94953_ 310	1977	821	1219	539	9.325e-05
WDR47	NSKKLHISMLALEK	>O94967_ 25	871	320	485	252	-0.000889379
WDR47	ILKQKFLEALCVNN	>O94967_ 88	2194	860	1385	548	-0.00203207
TRIM37	KLRRRLMELISLVQ	>O94972_ 149	610	254	397	145	-0.00233418
TRIM37	ERVREIRNAVEMMI	>O94972_ 178	830	113	646	103	-0.0227458
TRIM37	PAVEKRRKMVTLGA	>O94972_ 851	1456	627	872	354	-0.0028422
AP2A2	LEDTKRDRSVDVNG	>O94973_ 631	1398	540	863	341	-0.00304207
CAMTA2	PERIKREDFVGLPE	>O94983_ 953	1600	746	964	490	0.0033062
CAMTA2	ASMRERTGAVGLSE	>O94983_ 970	425	174	278	92	-0.00460756
CAMTA2	YRKYKQLTWIALKF	>O94983_ 1083	1162	524	839	330	0.00405536
CAMTA2	LYKKMTQAAILIQS	>O94983_ 1099	2198	785	1351	580	-0.00176472
CLSTN1	KKSHKATVHIQVND	>O94985_ 144	1005	429	696	318	0.00562315
CEP152	RQIRYLNHQLVIIK	>O94986_ 264	1284	603	870	362	0.00318224
CEP152	IKDEKDGLTLSLRE	>O94986_ 277	801	349	491	220	0.000507425
CEP152	LTKKYEEQVLSLQK	>O94986_ 368	1582	636	937	360	-0.0050633
CEP152	HQVKKDEKSIEVET	>O94986_ 585	801	355	452	219	-0.000756151
CEP152	VCREKDNLELTLRK	>O94986_ 738	984	390	657	218	-0.00396024
CEP152	DVISKKEMAIMIEE	>O94986_ 806	840	350	612	252	0.00496417
CEP152	GAMKKLEIELELKH	>O94986_ 837	1283	514	855	347	0.000849927
CEP152	ARKMRKYYLICLQQ	>O94986_ 1309	1318	476	797	305	-0.00507552
FAM13A	FRRQLKESKLKISE	>O94988_ 717	897	340	448	207	-0.00774914
ARHGEF15	GRMKQTEELIRLTQ	>O94989_ 604	1258	420	866	311	-0.0020425
ARHGEF15	RLRFHKVKALPLVS	>O94989_ 619	1791	779	1093	464	-0.000967929
ARHGEF15	FASRPRFTPLCLLL	>O94989_ 656	1595	694	1100	497	0.005323
HEXIM1	DDARVRELELELDR	>O94992_ 321	842	334	550	258	0.00345687
HEXIM1	ELDRLRAENLQLLT	>O94992_ 331	1388	573	920	320	-0.00284265
SOX30	RPLRPAPPPLPVEG	>O94993_ 13	79	33	56	22	0.00278195
SOX30	RPGKRKRFPLSVSN	>O94993_ 409	995	389	618	202	-0.00725097
TJP3	NITVKRPRRIHLPA	>O95049_ 90	358	167	245	85	-0.000814757
TJP3	GFKRLPRQDVQMKP	>O95049_ 181	821	300	523	170	-0.00685163
TJP3	VLRDRGQFLVNIPP	>O95049_ 270	862	354	639	237	0.00304745
KCNK2	VMKWKTVSTIFLVV	>O95069_ 58	1114	447	720	249	-0.00416361
KCNK2	FKETRRRLSVEIYD	>O95069_ 341	1138	413	628	252	-0.00749925
UBR5	ELLRERESVLRLRE	>O95071_ 309	1472	538	996	330	-0.00402595
UBR5	KVLKVDGAYVAVKF	>O95071_ 669	933	405	559	260	0.000477853
UBR5	DCRLLRIDELQVVK	>O95071_ 709	1176	474	772	280	-0.00238452
UBR5	STIKKKAAVIIMAV	>O95071_ 861	969	418	646	314	0.00567919
UBR5	PGRREEAIAVTMRF	>O95071_ 1417	904	414	583	289	0.0052547
UBR5	MRFLRSVARVFVIL	>O95071_ 1427	1323	497	919	350	0.000520106
UBR5	RKRTRELLELGIDN	>O95071_ 1975	844	355	523	233	0.000555719
UBR5	DRDRDFRRQLSIDT	>O95071_ 2360	1540	449	995	302	-0.00947481
REC8	PEVSRRELDLLIAE	>O95072_ 218	962	387	539	285	0.000390996
NKX2-2	PSPRRVAVPVLVRD	>O95096_ 201	1134	488	820	327	0.00412337
SCAF4	KAIKLYKHVVQIVE	>O95104_ 35	1186	571	910	337	0.00544884
MFN2	VRAKQIAEAVRLIM	>O95140_ 364	1004	386	621	253	-0.00226599
MFN2	DRLKFIDKQLELLA	>O95140_ 400	1596	710	1144	423	0.00220045
SNUPN	KLPKHYANQLMLSE	>O95149_ 93	1107	464	717	317	0.00208589
TSPOAP1	RRLKRKNAELAVIA	>O95153_ 160	1439	673	1083	425	0.00587742
TSPOAP1	RECRELQARLTLVG	>O95153_ 236	2056	619	1122	480	-0.00768295
TSPOAP1	RKKQRRCEELELQL	>O95153_ 360	290	105	224	62	-0.00319065
TSPOAP1	RAEKEDTAELGVHL	>O95153_ 1231	342	135	295	143	0.01512
UBE4B	SWKDRDRDVIFLSS	>O95155_ 171	889	321	623	215	-0.0017585
UBE4B	SATSRRPSSLRISP	>O95155_ 389	421	181	318	124	0.00529323
ELP1	TFSRHKKRLLVVRE	>O95163_ 1133	886	395	490	215	-0.00387493
ELP1	KINRRTQWKLSLLD	>O95163_ 1319	1328	597	869	374	0.00232299
SCEL	KRAKSLESLIYMST	>O95171_ 285	1607	706	1166	425	0.00225066
SCEL	TGKKDLDGLIKVDP	>O95171_ 367	1007	446	789	302	0.00648966
RTN3	ERNVKNGSDLGISQ	>O95197_ 795	1158	492	777	279	-0.00140575
STBD1	LLKNRAKEEMSLSD	>O95210_ 180	1326	480	946	333	-0.000566638
KIF20A	LLLKERQEKLQLEM	>O95235_ 576	468	200	329	113	-0.000598804
KIF4A	LQKEKEELVLELQT	>O95239_ 573	933	386	706	269	0.00454852
KIF4A	EIRMMKNQRVQLMR	>O95239_ 641	721	271	387	178	-0.00508782
KIF4A	RDRKRQYELLKLER	>O95239_ 678	342	116	187	80	-0.00679292
KIF4A	EIIKQKLTLLQVAS	>O95239_ 991	1645	692	1115	416	-0.000161147
MBD4	RKVRKPKGKVTILK	>O95243_ 226	941	364	624	197	-0.00558382
MBD4	TQIERRKTSLYFSS	>O95243_ 411	306	125	237	103	0.00851831
SBF1	QDKELRAVFLRLFA	>O95248_ 365	1606	691	1185	484	0.0054867
SBF1	APHHRRSLGVYLQE	>O95248_ 1706	1203	415	875	295	-0.00116754
GOSR1	KQARQLENELDLKL	>O95249_ 14	819	334	517	218	-0.000242088
GOSR1	INLRKRRDSLILGG	>O95249_ 226	1639	627	1118	378	-0.00291335
ABCC6	SAARRHNKAIAFKR	>O95255_ 264	716	342	489	189	0.00184663
ABCC6	ELLQRKGALMCLLD	>O95255_ 843	2464	984	1589	596	-0.00234381
ABCC6	GLRYRPELPLAVQG	>O95255_ 1273	763	315	411	171	-0.00670396
SLC25A14	LRVKFATAAVIVSG	>O95258_ 13	1623	715	1070	535	0.00606018
KCNH1	HKHSRLAEVLQLGS	>O95259_ 180	2305	966	1643	667	0.00380577
KCNH1	PKDMRADICVHLNR	>O95259_ 561	1316	469	728	308	-0.00626359
KCNH1	RMKRKNEAPLILPP	>O95259_ 720	1496	643	938	372	-0.00161346
KCNH1	ERGGRDLDDLDVEK	>O95259_ 756	723	80	462	45	-0.0436759
ATE1	KEIRKERKRLKLMQ	>O95260_ 209	585	157	266	124	-0.0135778
PDE8B	RYKNRRKESIDVKS	>O95263_ 411	1746	779	1099	460	8.17591e-05
PDE8B	ITHKRPLVYLGLKV	>O95263_ 570	1511	586	1008	405	0.000429193
RASGRP1	NTSKKRKVSLLFDH	>O95267_ 193	1840	800	1456	587	0.00799197
RASGRP1	IKSKEELRHLRLPT	>O95267_ 735	853	368	609	261	0.00536178
RASGRP1	KYAQKKIESLQLEK	>O95267_ 774	619	250	503	166	0.00374858
TNKS	LAKVKKTLALEIIN	>O95271_ 504	851	344	541	229	6.62915e-05
FKBP9	RGWRPPPPPLLLLL	>O95302_ 4	269	115	181	76	0.00248428
TACC2	MRGTKPNQVVCVAA	>O95359_ 381	1185	489	754	317	7.96668e-05
TACC2	NTRRKSTDSVPISK	>O95359_ 2069	620	232	322	133	-0.0089814
TACC2	DAPKKQALYLMFDT	>O95359_ 2543	1503	644	1108	419	0.00358264
TRIM16	AAVRKAQANVMLFL	>O95361_ 227	443	133	272	73	-0.0142147
TRIM16	YCKFKNTEDITFPS	>O95361_ 287	1244	507	839	303	-0.00135091
FARS2	ALRRGAHAYVYLVS	>O95363_ 7	2485	933	1702	606	-0.00164548
IPO7	GLHDRKMCVLGLCA	>O95373_ 834	160	50	89	46	-0.00216104
PGM3	KAAKMLENIIDLFN	>O95394_ 400	1821	705	1331	526	0.00360733
GCNT3	FRLKCDSDHLGLES	>O95395_ 32	1916	846	1210	563	0.002669
PLEKHA8P1	KSSKMKHPIIPIHN	>O95397_ 80	522	271	423	135	0.0045532
PLEKHA8P1	GDHRKEAFSIGMQR	>O95397_ 362	912	330	706	247	0.00248906
RAPGEF3	SVKRELAAVLLFEP	>O95398_ 254	1461	511	903	364	-0.00319454
RAPGEF3	PQMKARNLPVWLPN	>O95398_ 532	1585	653	1033	460	0.00238368
ZFYVE9	GARPKQPSNLKLQI	>O95405_ 580	622	223	327	128	-0.0100787
TIAF1	KNEVRRGSPVLLGW	>O95411_ 34	1463	597	1017	410	0.00247322
SVIL	AVPYKRLMLLQIKG	>O95425_ 1441	700	262	516	153	-0.00315388
SVIL	LRSRTSMVVLNVNK	>O95425_ 1907	720	251	409	202	-0.00167621
PIGN	KMTQKKEVTLPFLF	>O95427_ 378	560	252	408	165	0.00505903
PIGN	IKHRKFDEVVSLCK	>O95427_ 410	1042	437	620	253	-0.00315535
SLC34A2	QLDKKVISQIAMND	>O95436_ 280	1221	496	752	275	-0.00463863
SLC34A2	DEKAKNKSLVKIWC	>O95436_ 292	558	177	307	106	-0.0121276
LARGE1	GRRKFLAASLSLLC	>O95461_ 8	1912	651	1135	466	-0.00452352
LARGE1	SQRERESLEVRMRE	>O95461_ 60	547	185	315	166	0.000202755
FMNL1	RILRGPGDAVSIEI	>O95466_ 490	1142	508	844	306	0.00293094
SGPL1	LLHARKRVAIQFLK	>O95470_ 493	881	249	426	184	-0.0126334
ABCA1	TFRRRQTCQLLLEV	>O95477_ 18	1030	413	655	294	0.00142435
ABCA1	QQIKKSSSNLKLQD	>O95477_ 136	1726	739	1204	483	0.00281983
ABCA1	LDERKFWAGIVFTG	>O95477_ 530	2095	735	1256	465	-0.00640208
ABCA1	GSNQKRISEICMEE	>O95477_ 881	632	247	418	138	-0.00454787
ABCA1	VKVYRDGMKVAVDG	>O95477_ 906	1737	663	972	453	-0.00303307
ABCA1	LLKYRQGRTIILST	>O95477_ 1077	1215	455	792	322	-0.000435141
SEC24A	LNKAKLPLGLLLHP	>O95486_ 402	989	372	630	221	-0.00483428
SEC24A	REQRPFFPILYVIR	>O95486_ 1043	1312	688	957	375	0.00539516
SEC24B	RDSRPLSPILHIVK	>O95487_ 1218	1243	568	939	415	0.00870581
CBX6	LKARAQAEALRISD	>O95503_ 82	1022	411	714	261	0.00023068
ACSL3	MKLKHTINPILLYF	>O95573_ 13	1202	540	764	348	0.00253193
PCNT	MLNSRRAQELALLQ	>O95613_ 287	1613	579	965	405	-0.0033322
PCNT	TLRSRIGERVGLCL	>O95613_ 1180	1537	484	1011	276	-0.0107784
PCNT	QPIRRVFQSLSLAV	>O95613_ 1257	1438	630	925	420	0.00275407
PCNT	EIKRLEEMNINIRK	>O95613_ 1565	629	210	309	126	-0.0122501
PCNT	VLKKQQMSSLLLAS	>O95613_ 1603	1635	613	1113	422	-0.000393104
PCNT	ALLRRESEVLDLKE	>O95613_ 1650	1387	457	878	304	-0.00629657
PCNT	KLKEEKSRVVDLQA	>O95613_ 2795	1024	436	593	269	-0.00158692
PCNT	QRDKEKLRELELQR	>O95613_ 2912	927	314	628	230	-0.00210354
PCNT	SSQKKMAAELQFQF	>O95613_ 3034	859	371	574	196	-0.00265726
DUS4L	ICQERKKDPIEMFH	>O95620_ 14	889	356	530	236	-0.0013086
ZBTB11	QRHRKTFAELEVVL	>O95625_ 54	799	411	660	286	0.0125498
CNOT4	SENRKHLASVRVVQ	>O95628_ 97	663	276	401	178	-0.000553196
NTN1	CKASKGKLKINMKK	>O95631_ 477	366	170	316	129	0.0121633
PPP1R3D	KLRVRFADALGLEL	>O95685_ 102	875	314	472	264	-0.000535578
BRD1	QRLNRIANQVAIQR	>O95696_ 456	550	190	346	170	0.00214327
BRD1	KREKLKREQVKVEQ	>O95696_ 544	860	302	455	212	-0.00580897
BRD1	AVRLRDQGGVVLRQ	>O95696_ 654	1830	760	1316	454	0.000202058
BRD1	RQARREVDSIGLEE	>O95696_ 664	1415	663	946	380	0.00179918
BRD1	KRAKLLKKEIALLR	>O95696_ 739	1015	436	752	254	0.0010973
HERC2	SKWLKTDIQLAFTR	>O95714_ 17	502	244	391	142	0.00563642
HERC2	SALRLKQRLVILER	>O95714_ 139	835	325	545	190	-0.00379423
HERC2	VKVKWKSSGISLPP	>O95714_ 164	621	271	377	143	-0.00384114
HERC2	SPGRRFMIDLLVGS	>O95714_ 927	1805	789	1175	442	-0.00128906
HERC2	QHSRERSASLDLLL	>O95714_ 1045	1101	458	679	256	-0.00369492
HERC2	EETRKETAPVQLPV	>O95714_ 1848	1033	456	749	364	0.00912849
HERC2	KPNRPSLAKILLSL	>O95714_ 3374	1597	585	1088	412	-0.000550597
HERC2	CSTERRHDPLTVMD	>O95714_ 3650	852	330	662	256	0.00549136
HERC2	LDKRTPLPRLFLDE	>O95714_ 3889	1914	711	1312	474	-0.0013375
CXCL14	SLLPRRAPPVSMRL	>O95715_ 6	594	210	389	140	-0.00355901
CPNE6	KKNYKSSGTVVLAQ	>O95741_ 274	913	395	646	271	0.00451717
SEMA4F	LTPRRDGLEVVVTP	>O95754_ 610	835	389	639	233	0.00475062
RAB36	ACQRRNTGTVGLKL	>O95755_ 113	1015	364	684	232	-0.00375478
WIZ	LSERRFEDSVIVRT	>O95785_ 93	830	310	636	214	0.00137333
WIZ	SRRPRLPLTVPFPP	>O95785_ 841	2040	936	1407	564	0.00282875
WIZ	YTLKCRFCEVEFQG	>O95785_ 1597	869	326	505	194	-0.00628517
DDX58	SHLRKYNDALIISE	>O95786_ 546	1238	574	932	378	0.00661731
ZMYM6	SYELKKKPVVTIYT	>O95789_ 177	483	244	301	112	-0.00227351
ZMYM6	SGLKAKIQEVAMNT	>O95789_ 994	1396	515	912	355	-0.00149025
NDST3	KLHRHFQRTVILLA	>O95803_ 6	1335	625	995	432	0.00791747
MAP4K4	QDPTRKGSVVNVNP	>O95819_ 897	1325	558	874	348	0.000332749
MLYCD	GLTARRLLPLRLPP	>O95822_ 11	1022	462	888	310	0.00848906
MLYCD	KIIKASEQVLSLVA	>O95822_ 472	1536	614	1065	404	0.000777454
EML2	HEKPKYVLCVTFLE	>O95834_ 251	1947	773	1245	488	-0.00166406
DDAH2	LRQRLGLQLLELPP	>O95865_ 53	641	330	556	203	0.0103804
DDAH2	DGVRKALQDLGLRI	>O95865_ 104	1262	471	847	321	-0.000991112
OLFM2	ELKDRMTELLPLSS	>O95897_ 123	1993	707	1309	481	-0.00292447
TRUB2	KELRKLVHEIGLEL	>O95900_ 233	1414	573	1062	481	0.00824333
CBX7	RKRGPKPKRLLLQR	>O95931_ 72	964	390	628	253	-0.000150235
CBX7	SHKAKGKEKLCFSL	>O95931_ 94	561	255	385	125	-0.00246639
CBX7	RKPRKAHKYLRLSR	>O95931_ 140	1187	516	740	354	0.0027184
TGM6	SNRRLGEFVLLFNP	>O95932_ 127	991	397	642	270	0.000590753
BMP15	ARPHRGTWHIQILG	>O95972_ 106	1030	389	659	213	-0.0065905
BMP15	NNKGHRILRLRFMC	>O95972_ 198	1376	575	895	376	0.00101091
GAS8	LRKDMRALKVELKE	>O95995_ 140	1019	391	636	239	-0.00385486
GAS8	KKMKMLRDELDLRR	>O95995_ 191	955	341	552	260	-0.00196361
APC2	CVAMRRSGCLPLLL	>O95996_ 309	452	198	291	106	-0.00247742
APC2	GLARKEMRVLHVLE	>O95996_ 365	802	349	541	236	0.00361655
APC2	HKMTRDPLNLALRR	>O95996_ 452	849	372	566	279	0.00612084
APC2	APRRNRGRGLGVED	>O95996_ 1130	1301	432	1059	409	0.00623545
APC2	PGRRALPVPVYMLV	>O95996_ 1366	2223	960	1768	686	0.00722941
APC2	AGKNRAGLELPLGR	>O95996_ 1460	1033	419	630	229	-0.00517817
PAK4	GSKGAKDGALTLLL	>O96013_ 75	1019	367	642	260	-0.002131
B3GALT4	LFRRLLLAALLLVI	>O96024_ 7	1600	619	1034	468	0.00201147
NSD2	EERKAKFTFLYVGD	>O96028_ 340	1615	573	991	350	-0.00653903
NSD2	NPKSVREECIPMKR	>O96028_ 388	211	82	118	45	-0.00772582
NSD2	SPPGRKKTTVSMPR	>O96028_ 441	914	447	805	336	0.0138267
NSD2	RKGKRHHAHVNVSW	>O96028_ 820	962	331	476	201	-0.0109272
NSD2	IKVNKPYGKVQIYT	>O96028_ 995	1066	425	651	283	-0.000968133
NBPF7	EKDERMSQKVAFLL	>P0C2Y1_ 385	717	257	418	162	-0.0062603
SFTA3	EREKRIPTCVAVCV	>P0C7M3_ 49	2357	885	1658	605	-1.11455e-05
SLFN14	LYRRDVTSAINLSA	>P0C7P3_ 132	2078	859	1332	450	-0.0048436
SLFN14	SARKSPGYPIKVHK	>P0C7P3_ 374	996	414	621	257	-0.00104461
SLFN14	PGVRKTALAIKIME	>P0C7P3_ 598	1317	633	920	391	0.00504379
ATXN1L	AQRKEEPSPLNLSH	>P0C7T5_ 356	1505	603	980	375	-0.0014636
SUPT20HL2	DTWKGRPCDLAVPS	>P0C7V6_ 294	1505	585	921	372	-0.00281599
SUPT20HL2	TRFVKIAPAIQVRT	>P0C7V6_ 556	678	288	408	161	-0.00342584
ZNF688	PVRGDRDPPVLFRH	>P0C7X2_ 256	1642	627	1016	394	-0.00347648
PATE4	SGMRKMNTLLLVSL	>P0C8F1_ 2	477	258	293	121	0.00011611
PATE4	ESSKRGLLRVTLCC	>P0C8F1_ 80	1405	616	900	371	0.000285829
NUDT7	ILEKKPTFEVQFNL	>P0C024_ 206	505	160	264	82	-0.0166694
MSL3P1	RRRRPFNYGLSIEE	>P0C860_ 32	1413	552	861	385	-0.000520008
MYZAP	PSRRANVCRLRLTV	>P0CAP1_ 24	1629	625	1103	454	0.00151623
MYZAP	KKIERKEQLLDLSN	>P0CAP1_ 48	2152	865	1364	589	0.000387156
MYZAP	QKIRQLTQELSVSH	>P0CAP1_ 128	1749	711	1139	445	-0.000863782
MYZAP	DKLREKQRQLEVAQ	>P0CAP1_ 205	1350	644	928	381	0.00353512
MYZAP	MEKERHQLQLQLLE	>P0CAP1_ 311	888	365	506	201	-0.00563314
MYZAP	LKKKLQQKQLLILQ	>P0CAP1_ 378	477	225	361	120	0.00218902
POLR2M	QLRKFKTNVLPFRQ	>P0CAP2_ 247	1371	664	946	408	0.00496347
UBTFL1	PKTDRFFKKVKFHG	>P0CB47_ 207	1127	445	774	324	0.00267216
UBTFL6	QKEYKVELDLWLKT	>P0CB48_ 285	1206	501	797	352	0.00278966
FAM200B	EYFQRKKKDIKLST	>P0CF97_ 124	1306	493	795	328	-0.00271625
FAM200B	KHSRVIKKLLEVTN	>P0CF97_ 305	1123	440	790	313	0.00224791
FAM200B	LKEIKLEILLHLTS	>P0CF97_ 502	2013	770	1356	504	-0.00114418
FAM200B	LSRKSVLLLLPFTT	>P0CF97_ 596	1834	792	1232	479	0.0006506
ZCCHC18	GRARPLDQVLVIDS	>P0CG32_ 300	1553	595	1163	420	0.00233563
GOLGA8H	FEEKSKDLAVCLQH	>P0CJ92_ 162	1902	723	1094	498	-0.00254424
STAG3L1	FTGRFKDWMVSMIV	>P0CL83_ 87	858	365	547	219	-0.000804013
PRSS56	PGLRRLAPALALPA	>P0CW18_ 422	143	63	95	44	0.00453209
ENSG00000284337	SKLQRRHSDVKVYK	>P0CW19_ 40	1079	453	665	325	0.00254164
MCP1	RDWRYFVMLVPVLY	>P0CW71_ 34	1534	623	945	394	-0.001498
MCP1	KPLKGADSVVALEP	>P0CW71_ 138	1542	622	1147	386	0.000736512
C8orf88	RIKYSRDFLLKLSS	>P0DMB2_ 78	2168	886	1312	587	-0.000468629
SETSIP	SMAPKRQSPLPLQK	>P0DME0_ 14	476	235	406	173	0.013126
SETSIP	KKKPRPPPALGLEE	>P0DME0_ 24	861	368	538	237	0.000723337
ATXN8OS	RQKGKRENKVCVST	>P0DMR3_ 156	1025	450	691	292	0.00289289
MRLN	GRLLKILFVIFVDL	>P0DMT0_ 24	1936	662	1196	402	-0.00770935
NLRP2B	CKFKSLIRTVSLGN	>P0DMW2_ 25	1550	633	1030	410	0.000406415
PKHD1	PRTKVKVASISVGT	>P08F94_ 409	1641	674	1304	489	0.00603856
PKHD1	KGAKPMEEIVTVET	>P08F94_ 2085	2000	804	1438	543	0.00213168
PKHD1	GIKTPKRWELMVSN	>P08F94_ 2460	1572	642	842	399	-0.00389155
PKHD1	RLKHRHIGSVHVTE	>P08F94_ 2928	973	432	670	268	0.00249006
PKHD1	GRHIRLAAEVGLLT	>P08F94_ 2942	1007	432	657	273	0.00104822
PKHD1	PVTRKEKSTIILAA	>P08F94_ 3853	1206	590	987	394	0.00988263
GLUD1	QKRNRVRGILRIIK	>P00367_ 98	1023	393	659	294	0.00149323
GLUD1	RKFGKHGGTIPIVP	>P00367_ 477	923	431	566	239	-0.000421833
GSR	AARAFRGFLLLLPE	>P00390_ 21	1043	383	649	223	-0.00641324
F8	ATRRYYLGAVELSW	>P00451_ 22	724	247	482	152	-0.00631308
F8	SVVYKKTLFVEFTD	>P00451_ 66	1593	573	910	405	-0.00372972
F8	SKRALKQFRLPLEE	>P00451_ 1332	1398	531	883	354	-0.00191107
F8	QGAKKNNLSLAILT	>P00451_ 1458	887	441	737	232	0.00491213
F8	ANRPGKVPFLRVAT	>P00451_ 1559	2319	787	1392	462	-0.00919155
EGFR	KMARDPQRYLVIQG	>P00533_ 970	515	177	368	95	-0.00826682
AK1	EEKLKKTKIIFVVG	>P00568_ 4	1690	681	1134	395	-0.00249203
PLAT	DAMKRGLCCVLLLC	>P00750_ 5	2281	797	1459	520	-0.00479669
REN	WRRMPRWGLLLLLW	>P00797_ 6	991	462	580	254	-0.00139347
AGT	TEDKLRAAMVGMLA	>P01019_ 100	1911	818	1070	529	-0.00081702
A2M	GKNKLLHPSLVLLL	>P01023_ 3	760	301	436	176	-0.00523733
A2M	TQEFKKRTTVMVKN	>P01023_ 115	1141	434	685	247	-0.00642648
A2M	FTRTGKAAQVTIQS	>P01023_ 1271	1294	608	973	431	0.0087677
KRAS	SKEEKTPGCVKIKK	>P01116_ 173	1556	600	909	434	-0.000697297
LDLR	GWKLRWTVALLLAA	>P01130_ 7	1784	769	1242	515	0.00357845
LDLR	NWRLKNINSINFDN	>P01130_ 814	1767	757	1203	542	0.00464305
EGF	HYNEKRIYWVDLER	>P01133_ 86	1447	601	898	458	0.00375924
EGF	VNKRTGKDRVRLQG	>P01133_ 712	1549	557	939	343	-0.0061203
TGFA	SQKKQAITALVVVS	>P01135_ 96	1425	617	966	349	-0.000727897
NGF	KKRRLRSPRVLFST	>P01138_ 78	682	266	453	192	0.00157453
OXT	LGGKRAAPDLDVRK	>P01178_ 30	564	224	358	177	0.00359648
AVP	RGGKRAMSDLELRQ	>P01185_ 30	382	147	212	79	-0.008646
CGA	MDYYRKYAAIFLVT	>P01215_ 5	1123	473	711	257	-0.00358612
TG	KGIRLRNEDLGLPP	>P01266_ 961	970	358	658	225	-0.00310595
TG	VTWKSRLEDIPVAS	>P01266_ 1369	1061	393	756	280	0.000756107
TG	KFEKVPESKVIFDA	>P01266_ 1570	1007	419	655	293	0.00248193
TG	DKVKNFYTRLPFQK	>P01266_ 1960	690	262	483	186	0.00116013
NPY	GNKRLGLSGLTLAL	>P01303_ 5	1494	624	969	420	0.00164222
TNF	PQGSRRCLFLSLFS	>P01375_ 28	2200	849	1371	572	-0.00137777
APOA1	WDRVKDLATVYVDV	>P02647_ 34	2258	708	1656	525	-0.00296419
FGA	SRDRQHLPLIKMKP	>P02671_ 216	460	193	327	116	0.000484771
FGB	KLKTMKHLLLLLLC	>P02675_ 13	1373	488	764	322	-0.00614287
SLC4A1	VPLRRVLLPLIFRN	>P02730_ 870	2035	748	1248	458	-0.00540409
GC	LKERLQLKHLSLLT	>P02774_ 201	1227	472	822	316	-0.000515946
TFRC	SKVWRDQHFVKIQV	>P02786_ 180	862	385	563	233	0.00126905
ESR1	KRSKKNSLALSLTA	>P03372_ 302	1142	523	868	340	0.00607736
HMGCR	LSRLFRMHGLFVAS	>P04035_ 4	2086	844	1377	554	0.0003367
HMGCR	TQRVKMIMSLGLVL	>P04035_ 255	975	416	491	227	-0.00660281
HMGCR	NVSKRIEPSVSLWQ	>P04035_ 299	1586	711	1192	495	0.0068862
HMGCR	REPRPNEECLQILG	>P04035_ 440	1625	781	1207	461	0.00489989
FUCA1	MRSRPAGPALLLLL	>P04066_ 7	1140	492	857	265	-0.000408798
APOB	DIQNKKITEVALMG	>P04114_ 1099	1261	522	966	336	0.00285733
APOB	KEERKIKGVISIPR	>P04114_ 1115	854	340	563	286	0.0057467
APOB	LRHKFLDSNIKFSH	>P04114_ 1427	1192	534	744	309	-0.000406511
APOB	HLDSKKKQHLFVKE	>P04114_ 1474	513	255	365	138	0.00319925
APOB	DKFYKQTVNLQLQP	>P04114_ 1778	754	283	460	160	-0.00674711
APOB	GKLRLEPLKLHVAG	>P04114_ 1813	1563	606	1095	462	0.00351665
APOB	FERNRQTIIVVLEN	>P04114_ 2083	798	318	528	206	-0.000409672
APOB	KKYRITENDIQIAL	>P04114_ 2147	329	129	238	87	0.00142554
APOB	QQLKRHIQNIDIQH	>P04114_ 2270	828	379	535	205	-0.000826184
APOB	GKLKQHIEAIDVRV	>P04114_ 2284	1656	606	1025	410	-0.00301374
APOB	DDAVKKLNELSFKT	>P04114_ 2402	801	343	622	264	0.00837705
APOB	YLRDLKVEDIPLAR	>P04114_ 2694	615	261	394	169	0.001018
APOB	LKTTKQSFDLSVKA	>P04114_ 3163	752	352	560	231	0.00665947
APOB	HFEKNRNNALDFVT	>P04114_ 3210	1870	766	1289	433	-0.00219036
APOB	NQKIRWKNEVRIHS	>P04114_ 3630	889	354	622	276	0.00485181
APOB	HLRFLKNIILPVYD	>P04114_ 3670	1570	555	1066	387	-0.00193357
APOB	KKLRTSSFALNLPT	>P04114_ 3772	1617	718	1082	437	0.00159678
APOB	LRKHKLIDVISMYR	>P04114_ 4258	1226	518	785	318	-0.000400217
APOB	FKLLKENLCLNLHK	>P04114_ 4346	2251	925	1377	620	0.000143738
HRG	LPPLRKGEVLPLPE	>P04196_ 465	1103	456	779	300	0.00209087
HRG	GKFKSGFPQVSMFF	>P04196_ 507	1350	444	798	347	-0.00355438
HLA-DRB1	DTRPRFLWQLKFEC	>P04229_ 33	1282	601	818	356	0.00188554
ERBB2	RMARDPQRFVVIQN	>P04626_ 978	533	195	286	96	-0.0128102
CYBB	YTRKLLGSALALAR	>P04839_ 43	798	314	563	231	0.00322616
ATP1A1	GKCRSAGIKVIMVT	>P05023_ 605	1832	802	1160	548	0.00307675
ATP1A1	PALKKADIGVAMGI	>P05023_ 726	1956	936	1224	578	0.00321195
S100A8	QYIRKKGADVWFKE	>P05109_ 47	824	340	502	232	0.000633837
PRKCG	HTERRGRLQLEIRA	>P05129_ 157	621	244	443	152	-0.000621647
SERPINA5	REMKKRVEDLHVGA	>P05154_ 25	877	378	584	256	0.00316042
PCCA	RRGRWPPQQLMLSA	>P05165_ 16	1362	625	864	362	0.000603328
PCCA	LTKSEKNQLLAIAS	>P05165_ 519	1535	609	911	368	-0.00387691
EIF2S1	IEEKRGVFNVQMEP	>P05198_ 265	474	166	320	106	-0.00441141
ITGB1	GENGRKCSNISIGD	>P05556_ 413	970	366	625	222	-0.00406602
CALB1	LQQARKKAGLELSP	>P05937_ 47	779	301	582	202	0.00135265
CALB1	GKLYRTDLALILCA	>P05937_ 246	31	21	27	13	0.0190252
MYL1	KEEKIDLSAIKIEF	>P05976_ 34	919	395	651	290	0.00595267
INSR	TKGRQERNDIALKT	>P06213_ 476	721	267	459	190	-0.00101015
INSR	SYRRYGDEELHLCV	>P06213_ 889	2190	901	1454	712	0.00537127
FYN	TLRTRGGTGVTLFV	>P06241_ 77	1221	467	734	333	-0.000849946
GSN	FLKAGKEPGLQIWR	>P06396_ 61	495	186	348	155	0.00473418
RB1	IQKKKELWGICIFI	>P06400_ 94	694	273	404	184	-0.00182678
RB1	ENLSKRYEEIYLKN	>P06400_ 319	941	353	575	263	-0.00014604
RB1	LKNKDLDARLFLDH	>P06400_ 327	1296	561	777	323	-0.00219883
PGR	VRVVRALDAVALPQ	>P06401_ 646	524	203	384	159	0.00482853
S100A6	DLDRNKDQEVNFQE	>P06703_ 62	928	377	593	216	-0.00328618
PYGL	CPKRVYYLSLEFYM	>P06737_ 81	367	133	211	84	-0.00608991
GPI	NKDRFNHFSLTLNT	>P06744_ 34	1279	613	763	336	-0.000321925
ITGAV	RRLRLGPRGLPLLL	>P06756_ 7	880	293	544	228	-0.00259265
ITGAV	WSSTRRCQPIEFDA	>P06756_ 95	1066	401	712	346	0.00481257
ITGAV	RLDRGKSAILYVKS	>P06756_ 918	1559	678	968	412	-0.000228781
TH	EKEGKAVLNLLFSP	>P07101_ 107	1140	418	807	299	0.000439282
NEFM	QKPKVEAPKLKVQH	>P07197_ 438	195	87	141	69	0.00925853
TPO	SGRLPRVTWISMSL	>P07202_ 843	853	335	565	191	-0.00389113
GPX1	RRYSRRFQTIDIEP	>P07203_ 178	707	242	368	178	-0.00573009
PROS1	QEKQNKHCLVTVEK	>P07225_ 470	1356	550	871	411	0.00309101
GP1BA	DKVRATRTVVKFPT	>P07359_ 304	1856	758	1156	500	-0.00015114
CAPN1	QVQKQRARELGLGR	>P07384_ 20	1256	468	855	331	6.21355e-05
CAPN1	FKLNKKLYELIITR	>P07384_ 650	1069	516	688	286	0.00132766
IVL	QLGMKKEQLLELPE	>P07476_ 148	1017	441	632	261	-0.000936073
DCN	NTKKASYSGVSLFS	>P07585_ 320	1744	690	1118	545	0.00362061
EPRS	GQGPKKQTRLGLEA	>P07814_ 1009	238	103	137	61	-0.00215666
HNRNPC	SSVKKDETNVKMES	>P07910_ 243	1456	626	840	293	-0.00794563
LAMB1	ALMRDRVEDVMMER	>P07942_ 1353	416	184	322	115	0.00434775
LAMB1	KRASKSATDVKVTA	>P07942_ 1580	1444	503	824	298	-0.00894867
RET	SVRNRGFPLLTVYL	>P07949_ 112	817	357	567	201	-0.00019673
RET	KMMVKRRDYLDLAA	>P07949_ 1011	1201	487	766	323	0.000124214
TPM2	DAIKKKMQMLKLDK	>P07951_ 5	466	208	294	114	-0.00165075
FH	RINKLMNESLMLVT	>P07954_ 444	1314	448	772	322	-0.00454294
THBS1	QMKKTRGTLLALER	>P07996_ 98	876	373	638	228	0.00171304
THBS1	ETDFRRFQMIPLDP	>P07996_ 958	916	385	495	201	-0.00703695
SP1	HQNKKGGPGVALSV	>P08047_ 711	2319	921	1368	625	-0.00116592
GLI1	AVKLTKKRALSISP	>P08151_ 76	759	243	472	148	-0.00955886
GLI1	LRPFKAQYMLVVHM	>P08151_ 280	285	121	267	89	0.00991233
GLI1	LSTLRRLENLRLDQ	>P08151_ 496	1085	457	709	305	0.00181275
CHRM4	ATFKKTFRHLLLCQ	>P08173_ 461	1748	569	1222	388	-0.0045526
PFKM	MDEKKFDEALKLRG	>P08237_ 365	1054	438	618	266	-0.00251987
PFKM	HRIPKEQWWLKLRP	>P08237_ 735	990	352	736	248	-0.000115886
ELANE	MTLGRRLACLFLAC	>P08246_ 5	1540	710	978	377	-0.00131214
GSTA1	GKDIKERALIDMYI	>P08263_ 84	61	22	19	5	-0.0400697
MME	KKQRWTPLEISLSV	>P08473_ 20	1193	564	879	367	0.00659857
PLEK	RRSIRLPETIDLGA	>P08567_ 116	743	365	545	236	0.00755638
CD14	TVKALRVRRLTVGA	>P08571_ 87	1372	585	1022	420	0.00594457
SERPINF2	RGDKLFGPDLKLVP	>P08697_ 465	1291	514	828	308	-0.00277768
STS	RKMKIPFLLLFFLW	>P08842_ 4	908	368	658	250	0.00264259
ROS1	WFSGKKVIALTLDL	>P08922_ 831	1211	565	920	417	0.00967227
ROS1	EHKVKYPREVKIHN	>P08922_ 1259	867	306	435	194	-0.00890283
ROS1	QKSAKEGVTVLINE	>P08922_ 1890	768	363	496	186	-0.00114087
NMB	PEPRSRASKIRVHS	>P08949_ 35	1014	370	736	258	6.53113e-05
NMB	ILLLKKALGVSLSR	>P08949_ 95	1460	717	1334	645	0.0188099
GSTA2	GKDIKEKALIDMYI	>P09210_ 84	1116	456	592	240	-0.00799601
VIL1	NTKRLQEENLVITP	>P09327_ 608	1139	449	787	289	-0.000230061
PDGFRB	LHEKKGDVALPVPY	>P09619_ 163	1230	450	817	374	0.00297794
TACSTD2	LDLRVRGEPLQVER	>P09758_ 245	978	421	701	266	0.00259354
TACSTD2	SMKRLTAGLIAVIV	>P09758_ 271	1586	743	1083	459	0.00390994
TACSTD2	RRKSGKYKKVEIKE	>P09758_ 302	545	268	346	164	0.00405348
PARP1	INKSEKRMKLTLKG	>P09874_ 518	563	196	289	131	-0.00771154
PARP1	TKYPKKFYPLEIDY	>P09874_ 633	1451	541	966	356	-0.00198381
POLA1	NKDKRNVKKLAVTK	>P09884_ 118	1073	466	601	298	-0.000634538
POLA1	AGKKTADKAVDLSK	>P09884_ 144	1724	637	1296	371	-0.00331244
IFI6	SGMRQKAVSLFLCY	>P09912_ 2	1787	803	1246	453	0.000781149
IFIT1	TKNHKPFSLLPLRQ	>P09914_ 196	1350	548	881	352	-0.000256372
ALOX5	RAKLARDDQIHILK	>P09917_ 118	482	217	373	133	0.00442102
ALOX5	KCHKDLPRDIQFDS	>P09917_ 159	1660	595	1069	420	-0.0020287
GLI2	PDPGKKASPLVVAA	>P10070_ 30	731	355	573	237	0.00898745
GLI2	TPRLSRKRALSISP	>P10070_ 226	1278	487	843	387	0.00305092
GLI2	QKPFKAQYMLVVHM	>P10070_ 482	786	312	567	200	0.000546728
GLI2	HVTKKQRNDVHLRT	>P10070_ 597	983	437	719	246	0.00113516
GLI2	SDPVRRPDALSLPR	>P10070_ 974	676	281	449	190	0.00196975
GLI3	SARPSRKRTLSISP	>P10071_ 287	1206	443	834	342	0.00195822
GLI3	NTTSKREECLQVKT	>P10071_ 685	792	333	595	207	0.00220316
HKR1	PWREERKCPLDLCP	>P10072_ 93	956	350	553	212	-0.00668221
ZBTB48	PAENRKGTAVPVEC	>P10074_ 284	1509	584	1125	393	0.00143489
ZBTB48	TFRRRMELRVHMVS	>P10074_ 360	1809	591	1000	460	-0.00488658
ZBTB48	EAFKHRGEKLFVCE	>P10074_ 429	1565	575	1052	380	-0.00218408
ZBTB48	GKTFKAVEQLRVHV	>P10074_ 557	875	380	650	239	0.00330445
ZBTB48	NPRQRKLRNLIIED	>P10074_ 609	2057	867	1429	532	0.00076648
TROVE2	PTGKRFLLAVDVSA	>P10155_ 369	1198	532	903	358	0.00582769
MYBL2	SKDCKPPVYLLLEL	>P10244_ 194	1509	621	876	358	-0.00421648
MYBL2	LSRSSRGELIPISP	>P10244_ 383	416	166	278	103	-0.00124442
MYBL2	VLKRQRKRRVALSP	>P10244_ 411	1665	598	962	397	-0.0050982
AR	GARKLKKLGNLKLQ	>P10275_ 629	514	248	369	115	-0.00126889
ACR	SFAKRLQQLIEVLK	>P10323_ 386	1367	615	967	394	0.00407785
MAPT	GRAKGQDAPLEFTF	>P10636_ 291	1184	527	1056	324	0.0063247
PRKAR1A	EARSLRECELYVQK	>P10644_ 13	577	234	395	166	0.0028223
KIT	KSVKRAYHRLCLHC	>P10721_ 173	1597	579	985	346	-0.00631939
KIT	LKVRPAFKAVPVVS	>P10721_ 203	1978	800	1338	572	0.00274331
MCF2	KEGKILLTNLEVPD	>P10911_ 154	433	163	310	128	0.00365048
MCF2	KTWRQNQSNLKIEV	>P10911_ 457	1136	523	750	343	0.00428581
MAP2	DMKQKTEPSLVVPG	>P11137_ 238	781	316	430	159	-0.00880087
MAP2	TPKEQKDWFIEMPT	>P11137_ 260	1215	507	841	336	0.00224227
EGR2	SDERKRHTKIHLRQ	>P11161_ 413	1328	474	803	323	-0.00396743
SLC2A1	PSSKKLTGRLMLAV	>P11166_ 6	1714	716	1204	480	0.00277661
EPB41	WKVEKTHIEVTVPT	>P11171_ 615	1279	651	880	337	0.0023507
EPB41	KRERLDGENIYIRH	>P11171_ 650	885	338	520	181	-0.00808659
UMPS	RVKRFIQENVFVAA	>P11172_ 196	1821	746	1113	508	0.000414145
DBT	PKPKDMTVPILVSK	>P11182_ 231	780	358	656	222	0.00657108
PYGB	EVRKSFNRHLHFTL	>P11216_ 29	954	399	626	263	0.00136308
PYGB	DPKRIYYLSLEFYM	>P11216_ 81	611	252	449	182	0.00485653
PYGM	ELKKNFNRHLHFTL	>P11217_ 29	554	243	306	148	-0.00170894
BCR	CHKRHRHCPVVVSE	>P11274_ 390	1064	414	718	269	-0.000768213
BCR	VEGARKLRHVFLFT	>P11274_ 723	1388	522	962	307	-0.00378417
TOP2A	YQKKTQLEHILLRP	>P11388_ 36	1013	398	622	240	-0.00370374
TOP2A	EAKEKQDEQVGLPG	>P11388_ 1184	1627	649	1086	427	0.000126669
TOP2A	PRGQRVIPRITIEM	>P11388_ 1215	361	136	267	107	0.00421891
TOP2A	GTKTKKQTTLAFKP	>P11388_ 1273	987	374	591	240	-0.00371545
ESRRA	YKRRPEVDPLPFPG	>P11474_ 162	1273	630	939	400	0.00743463
PC	LKFRTVHGGLRLLG	>P11498_ 3	1624	576	1025	387	-0.00384053
DMD	EKANKWLNEVEFKL	>P11532_ 1277	521	176	354	115	-0.00487042
DMD	DVAQKKLQDVSMKF	>P11532_ 1449	606	270	464	172	0.00486064
DMD	ITDERKREEIKIKQ	>P11532_ 1842	291	118	188	59	-0.00642826
DMD	LRSQRRKKALEISH	>P11532_ 1865	1683	628	1164	403	-0.00197379
DMD	KRELKTKEPVIMST	>P11532_ 2853	1215	454	640	287	-0.00647202
DMD	FAKHPRMGYLPVQT	>P11532_ 3388	1413	527	871	406	0.000609812
IGF2R	RRPQRSLLLLQLLL	>P11717_ 18	803	346	508	146	-0.00893937
PSKH1	RVRERELRELNLRY	>P11801_ 407	1432	423	871	331	-0.00638548
CD79A	FRKRWQNEKLGLDA	>P11912_ 166	1278	502	941	370	0.00387383
NEFH	HIKVKSEEKIKVVE	>P12036_ 437	1158	463	705	292	-0.00222589
COL11A1	AREVRGAAPVDVLK	>P12107_ 31	1128	473	731	284	-0.000978107
COL6A1	MRAARALLPLLLQA	>P12109_ 2	611	245	461	182	0.00506931
COL6A3	MRKHRHLPLVAVFC	>P12111_ 2	1810	810	1255	564	0.00559765
COL6A3	YDRPLRLNLLDLDY	>P12111_ 2004	1756	703	1267	571	0.00646695
COL6A3	RGEKGERGDVGIRG	>P12111_ 2142	1031	410	598	234	-0.0055217
COL6A3	RDRRAAGSDVDIDM	>P12111_ 2607	633	235	269	92	-0.021417
F5	SSPRSKKLRLKFRD	>P12259_ 671	1419	573	1003	439	0.00501998
F5	RPWKDPPSDLLLLK	>P12259_ 922	843	275	438	178	-0.0102893
F5	KFPRVRHKSLQVRQ	>P12259_ 1000	677	324	511	198	0.00584546
F5	FSERRLKHSLVLHK	>P12259_ 1062	964	353	647	250	-0.000657845
TPR	ELKTKTDELLALGR	>P12270_ 202	973	420	574	255	-0.00126531
TPR	LGREKGNEILELKC	>P12270_ 213	1184	347	770	231	-0.00946154
TPR	ERAQKAVASLSVKL	>P12270_ 446	598	251	505	216	0.0117173
TPR	IVRQRDMYRILLSQ	>P12270_ 609	1674	592	1123	416	-0.00192192
TPR	TEEVRKNIEVRLKE	>P12270_ 987	540	214	349	175	0.00462579
TPR	KVRKLELDILPLQE	>P12270_ 1296	861	334	450	195	-0.00734171
PIP	PIKNNRFYTIEILK	>P12273_ 133	1138	475	743	335	0.00283981
FCGR1A	KRKKKWDLEISLDS	>P12314_ 318	791	318	584	254	0.00654859
ANXA3	LADGRRDESLKVDE	>P12429_ 163	962	356	599	216	-0.0051807
MYCLP1	SLSTRKPVIIAVRA	>P12525_ 178	827	406	581	269	0.00745722
MYCLP1	KDDKEDEEIVSLPP	>P12525_ 240	715	248	533	180	-0.000125083
SKI	PCKKELAASLALGL	>P12755_ 200	584	184	326	120	-0.0100753
SKI	AKEKFLHEVVKMRV	>P12755_ 559	1341	448	920	323	-0.00271232
SKI	QAKRSLHQELEFLR	>P12755_ 584	584	267	399	196	0.00729087
ACE	AASGRRGPGLLLPL	>P12821_ 7	919	362	622	219	-0.00205146
MYL4	GKPKPEEMNVKMLD	>P12829_ 100	824	328	524	189	-0.00385007
LYL1	LKRRPSHCELDLAE	>P12980_ 130	215	103	210	61	0.00908604
UNG	IQRNKAAALLRLAA	>P13051_ 76	1864	723	997	513	-0.00233136
COX4I1	VGKRAISTSVCVRA	>P13073_ 12	648	222	369	146	-0.00699684
RNH1	ARCKDISSALRVNP	>P13489_ 44	949	321	513	190	-0.0107047
RNH1	LRAKPDFKELTVSN	>P13489_ 167	943	399	638	266	0.00246003
MYH6	KIVERRDALLVIQW	>P13533_ 809	902	348	545	210	-0.00449263
CFTR	EHLKKADKILILHE	>P13569_ 611	1281	515	912	309	-0.000844656
VCAN	CFKPKEATTIDLSI	>P13611_ 347	958	402	597	191	-0.00714927
VCAN	EHKVKTDEVVTLTP	>P13611_ 1113	1086	526	762	311	0.00430277
VCAN	ENKTGRMSDLSVIG	>P13611_ 1333	1984	748	1198	428	-0.00648115
VCAN	PNRKKPTENIIIDL	>P13611_ 2536	472	194	260	112	-0.0050262
VCAN	LDKEDKDLILTITE	>P13611_ 2549	959	419	756	258	0.00389549
ZNF35	KREKKDFRQVIVND	>P13682_ 168	1227	415	714	320	-0.00325727
ACP5	HQRKVPNGYLRFHY	>P13686_ 272	921	347	528	276	0.000569766
APEH	TNRRSALYYVDLIG	>P13798_ 278	1456	554	889	347	-0.00386774
ETFA	GQLRRAASLLRFQS	>P13804_ 11	1511	602	1091	404	0.00176926
TNNT1	AKLKQQKYEINVLY	>P13805_ 243	1672	594	890	364	-0.00860539
COL11A2	SRCHRLLLLLPLVL	>P13942_ 6	825	365	603	226	0.00325172
COL11A2	KGEKGHPGLIGLIG	>P13942_ 1407	1330	507	848	367	0.000311157
PRF1	ARSIRNDWKVGLDV	>P14222_ 123	1227	521	902	314	0.00143297
HCLS1	PVRTSREHPVPLLP	>P14317_ 318	1366	637	1080	358	0.00375969
FDPS	LSRWLRSVGVFLLP	>P14324_ 5	1041	456	784	349	0.00846909
SI	ARKKFSGLEISLIV	>P14410_ 3	1697	701	1163	463	0.00169777
SI	FYSRQKHMKLIVAA	>P14410_ 1704	1423	601	1039	412	0.00424104
AKR1A1	KNWRYIVPMLTVDG	>P14550_ 294	1601	682	1100	423	0.00117932
CCNB1	KKLPKPLEKVPMLV	>P14635_ 78	500	201	275	144	-0.000573971
CCNB1	KEEKLSPEPILVDT	>P14635_ 111	1045	431	664	258	-0.00186163
TYR	PEKDKFFAYLTLAK	>P14679_ 131	960	355	589	288	0.00151038
IL1R1	KCKEREEKIILVSS	>P14778_ 24	1599	577	1024	351	-0.00546154
IL1R1	PANKRRSTLITVLN	>P14778_ 287	1905	750	1207	471	-0.00218863
IL1R1	VKKSRRLIIILVRE	>P14778_ 445	1235	469	705	305	-0.00406353
HNRNPL	EQRRRSGAMVKMAA	>P14866_ 26	1170	519	807	382	0.00657244
HNRNPL	ELGVKRPSSVKVFS	>P14866_ 527	1198	516	711	333	0.000218367
JUP	NPDYRKRVSVELTN	>P14923_ 661	1218	456	729	275	-0.0055763
ANPEP	IKWVKENKEVVLQW	>P15144_ 949	793	309	446	220	-0.00133734
ACPP	LAKELKFVTLVFRH	>P15309_ 33	1417	535	912	399	0.000873357
EZR	AQEVRKENPLQFKF	>P15311_ 71	1101	313	739	239	-0.00663446
ATF2	VHKHKHEMTLKFGP	>P15336_ 46	959	399	462	206	-0.00937941
ATF2	TRFLKNCEEVGLFN	>P15336_ 74	2048	737	1373	470	-0.00371467
FOSL2	KAQRSVIKPISIAG	>P15408_ 240	1562	657	1109	486	0.00550274
VAV1	RAQDKKRNELGLPK	>P15498_ 587	1084	456	845	357	0.00829637
NQO1	DEEKNKKFGLSVGH	>P15559_ 248	1279	536	774	327	-0.001667
VEGFA	KKSRYKSWSVYVGA	>P15692_ 156	1417	609	921	375	0.000426414
HIVEP1	SESHKKQNYIPVKN	>P15822_ 95	1378	500	899	350	-0.00165344
HIVEP1	LNRTGKSGSLKVIG	>P15822_ 1167	1295	545	808	349	8.96816e-05
HIVEP1	PSRLVRQHNIQVPE	>P15822_ 1225	702	296	491	225	0.00599857
HIVEP1	TALPRRQPTVHFSD	>P15822_ 2695	1678	727	1105	513	0.00412941
ARSB	PGPRRLLLPVVLPL	>P15848_ 16	1585	680	1040	393	-0.000996853
PAX1	RRGSRLSGALPLCL	>P15863_ 48	1284	601	845	352	0.00204252
RPS2	DMKIKSLEEIYLFS	>P15880_ 74	1717	689	1047	428	-0.0024516
CHN1	IRYQRLVVELLIKN	>P15882_ 442	1040	400	603	274	-0.00219269
TCF4	DRLERLDDAIHVLR	>P15884_ 389	478	216	315	98	-0.00511801
ST6GAL1	LKKKFSCCVLVFLL	>P15907_ 7	1367	522	897	385	0.00125258
DSP	NKLKQESDQLVLNQ	>P15924_ 328	1390	598	936	387	0.00218905
DSP	DRWQRIDKQIDFRL	>P15924_ 866	475	157	283	97	-0.00889593
DSP	EDLKLKNTKIEVLE	>P15924_ 1028	1313	526	784	376	0.000528624
DSP	NLRNKYETEINITK	>P15924_ 1207	691	318	416	156	-0.00408002
DSP	ENRDLKDEIVRLND	>P15924_ 1247	1265	472	820	297	-0.00344012
DSP	VSQRKQQLEVELRQ	>P15924_ 1443	338	125	226	78	-0.00343638
DSP	MRRSLKEQAIKITN	>P15924_ 1603	963	374	489	198	-0.0100868
DSP	PVTKKKVSYVQLKE	>P15924_ 2178	524	195	343	131	-0.00180787
DSP	RCIKDEETGLCLLP	>P15924_ 2432	655	204	416	134	-0.00827683
MUC1	QCRRKNYGQLDIFP	>P15941_ 1187	1178	442	753	280	-0.00332265
GATA1	KTERLSPDLLTLGP	>P15976_ 137	1121	502	834	383	0.00888422
NPR1	AGSRLRLLLLLLLP	>P16066_ 11	820	308	549	208	-0.00105098
NPR1	RHLRSAGSRLTLSG	>P16066_ 522	1733	695	1093	438	-0.00160764
PFKFB1	NTHREKPENVDITR	>P16118_ 448	311	130	210	98	0.00499278
ITGB4	APRSAKPALLKLTE	>P16144_ 892	892	336	587	208	-0.00330693
ITGB4	ATQPKRPMSIPIIP	>P16144_ 1321	1524	602	1127	403	0.00181394
ANK1	KFHRPIGLRIPLPP	>P16157_ 1140	1209	565	900	343	0.00474367
ANK1	EDRRRTPTPLALRY	>P16157_ 1375	1435	412	909	284	-0.00966464
ANK1	KIIRKVVRQIDLSS	>P16157_ 1826	1133	511	735	355	0.00476047
PDGFRA	TVKGKKFQTIPFNV	>P16234_ 194	607	236	361	135	-0.0057759
PDGFRA	GQYKKSYEKIHLDF	>P16234_ 959	387	137	233	75	-0.00951679
GLB1	EKLKTVGAALDILC	>P16278_ 381	1860	848	1089	452	-0.00281267
PPP3CB	VKEGRVDEEIALRI	>P16298_ 61	536	201	361	118	-0.00435561
PPP3CB	AILRREKTMIEVEA	>P16298_ 82	246	86	170	55	-0.00407028
GCFC2	SKVKKFDTSISFPP	>P16383_ 253	1906	785	1254	524	0.00123278
GCFC2	IIKKQLNTRLTLLQ	>P16383_ 272	1197	489	862	299	0.000274733
EPB42	PVRAVKEGTLGLTP	>P16452_ 369	693	313	515	242	0.00944737
PRLR	IHKVNKDGALSLLP	>P16471_ 514	1020	491	713	265	0.00187677
PCSK2	KRGYRDINEIDINM	>P16519_ 109	317	77	233	70	-0.00590498
GNB3	ADARKACADVTLAE	>P16520_ 22	184	109	175	78	0.0197195
FER	ETCEKKSDIVLLLS	>P16591_ 346	1915	741	1234	463	-0.00258177
FER	QVITKKSGVVLLNP	>P16591_ 540	1229	559	816	384	0.00510757
ATP2A2	KLCRQAGIRVIMIT	>P16615_ 611	1360	510	914	392	0.0020492
PLCG2	STPERRTVQVIMET	>P16885_ 40	1101	494	703	334	0.00370913
PLCG2	RELKTILPLINFKV	>P16885_ 164	711	288	396	162	-0.00592613
PLCG2	LDEFKKDSSVFILG	>P16885_ 222	1304	448	787	297	-0.00582624
ZNF12	KPYKWNGSEIAFLQ	>P17014_ 239	881	357	554	265	0.00257613
ZNF12	IHRRGNMNVIDVGR	>P17014_ 684	543	222	363	165	0.00381936
ZNF14	GKAFRFSSSVRIHE	>P17017_ 594	511	205	452	137	0.00499908
ZNF17	GTHPKRTAKLYLHQ	>P17021_ 108	1121	475	859	352	0.00694399
ZNF182	GKGLRRKKGLSLHQ	>P17025_ 213	1121	349	605	229	-0.0108147
ZNF182	GKAFREKSTVIIHY	>P17025_ 297	864	344	662	202	-0.00052941
ZNF22	RQRQKWGMTIRFDS	>P17026_ 30	745	313	543	231	0.00581535
ZNF22	KPRKTRGKNIRVKT	>P17026_ 193	1444	593	892	380	-0.000799925
ZNF24	VSLRRRKREVLVED	>P17028_ 144	1714	653	953	357	-0.00851558
ZNF26	AFRCKSQLIVHLRI	>P17031_ 184	1217	488	873	281	-0.00179133
ZNF28	NKHIKDQLGLSFHS	>P17035_ 134	1880	844	1309	522	0.00292819
ZNF3	RFQKDISQGLKFKE	>P17036_ 115	674	266	405	156	-0.00456269
ZNF43	KLYKPEDVTVILTT	>P17038_ 788	2016	886	1452	570	0.00373562
ZNF30	GHSRSKPHVIALLE	>P17039_ 57	1878	793	1352	496	0.00182756
ZNF30	KDGRRWCTDLQLED	>P17039_ 78	1313	406	850	244	-0.0103284
ZNF7	EKIFRWRSHLIIHQ	>P17097_ 641	534	257	370	163	0.00559074
UBTF	VRKFRTLTELILDA	>P17480_ 80	889	357	617	213	-0.00140485
UBTF	QKQYKVHLDLWVKS	>P17480_ 624	2136	1024	1359	604	0.00242723
ATF7	DIKIKEEEPVEVDS	>P17544_ 116	606	226	426	186	0.00420361
TYRP1	GRDDREVWPLRFFN	>P17643_ 84	1019	259	537	194	-0.0142487
TYRP1	DMAKRTTHPLFVIA	>P17643_ 152	1457	614	1110	425	0.00505657
CAPN2	QKYQKIYREIDVDR	>P17655_ 606	761	348	531	222	0.0042672
PTPN2	TQRRWQPLYLEIRN	>P17706_ 16	1136	489	735	298	0.00015677
TPH1	SKRRNSEFEIFVDC	>P17752_ 54	1786	778	1094	403	-0.0042012
ENG	RSPSKREPVVAVAA	>P17813_ 622	2257	1084	1607	669	0.00529334
DDX5	VETYRRSKEITVRG	>P17844_ 77	808	333	606	215	0.0024689
PFKL	HRMPREQWWLSLRL	>P17858_ 734	1117	480	679	285	-0.00147566
FLT1	SGSKLKDPELSLKG	>P17948_ 28	981	426	764	289	0.00583603
FLT1	RNGKQFCSTLTLNT	>P17948_ 83	1091	478	686	290	0.000154012
FLT1	SKKKETESAIYIFI	>P17948_ 116	884	332	594	232	-0.000182658
FLT1	EGKNKMASTLVVAD	>P17948_ 515	1290	480	760	362	-0.000665831
FLT1	DSKPKASLKIDLRV	>P17948_ 1264	659	215	461	166	-0.0015052
PSMC3	MNHKEKFENLGIQP	>P17980_ 209	994	340	634	278	-0.000101467
IGFBP2	KPLKSGMKELAVFR	>P18065_ 179	1099	435	756	330	0.00375319
ITGB5	YPGQRKCEGLKIGD	>P18084_ 411	1145	431	731	264	-0.00404667
GPX2	RRYSRTFPTINIEP	>P18283_ 168	1023	427	678	241	-0.00225292
SRD5A1	PRLRSAPNCILLAM	>P18405_ 78	2381	920	1517	639	-0.000271937
IL1RN	ICRGLRSHLITLLL	>P18510_ 5	1208	425	720	195	-0.0140808
SON	KEGSRKSRCVSVQT	>P18583_ 88	1162	411	746	274	-0.00384987
SON	RPYRLAPRPLMLAS	>P18583_ 982	1466	558	950	387	-0.000508263
NELFE	KLKKKKKALLALKK	>P18615_ 21	259	124	227	96	0.0138033
NELFE	RRAPRKGNTLYVYG	>P18615_ 256	832	367	652	253	0.00679582
ADRA2C	QDFRRSFKHILFRR	>P18825_ 445	345	121	197	88	-0.00383014
SDC1	SGMRRAALWLWLCA	>P18827_ 2	59	16	40	15	-0.00302732
ATF6	NKTTRPKMSIVLPA	>P18850_ 585	680	367	538	257	0.0135141
PAM	EHRSVKKAGIEVQE	>P19021_ 815	378	158	249	80	-0.00489725
PAM	KLIKEPGSGVPVVL	>P19021_ 855	891	331	464	197	-0.00826704
PAM	RFRGKGSGGLNLGN	>P19021_ 914	1761	742	1186	434	-0.000864473
CYP11B2	RAARAPRTVLPFEA	>P19099_ 27	488	224	325	125	0.000469989
HDC	AGPMKRENGLHLET	>P19113_ 535	1608	675	1314	448	0.00500991
PLCG1	QRPERKTFQVKLET	>P19174_ 45	1399	602	1051	446	0.00710691
PLCG1	IMERRKKIALELSE	>P19174_ 945	747	247	518	181	-0.00247602
VCAM1	RSRKEVELIIQVTP	>P19320_ 587	1213	442	688	269	-0.00701566
ELK1	KGRKPRDLELPLSP	>P19419_ 315	956	365	673	248	0.000367512
TRIM21	LKKMLRTCAVHITL	>P19474_ 280	452	174	271	118	-0.00189081
EIF2AK2	NKEKKAVSPLLLTT	>P19525_ 77	1459	652	999	431	0.00412002
FUT1	WLRSHRQLCLAFLL	>P19526_ 4	735	270	482	176	-0.00289764
SLC9A1	MKPRKAFPVLGIDY	>P19634_ 84	1273	576	858	393	0.00501566
SLC9A1	GERSKEPQLIAFYH	>P19634_ 567	2499	916	1637	621	-0.00204373
AOC1	LARKYADGEVDVVV	>P19801_ 251	1623	686	1114	433	0.00134287
NCF2	EEWKKAEEQLALAT	>P19878_ 138	868	357	620	293	0.00738939
NCF2	VWKQKLYEPVVIPV	>P19878_ 168	1410	529	908	356	-0.00176724
NCF2	QKQKEEPKEVKLSV	>P19878_ 336	1214	523	823	355	0.00347416
EIF2S2	GNKKKKKKNVKFPD	>P20042_ 124	41	17	32	11	0.00331927
EIF2S2	DEDNKKDDGISFSN	>P20042_ 152	1196	480	889	268	-0.00195488
BTF3	EKLAKLQAQVRIGG	>P20290_ 54	746	273	531	216	0.002873
RAB6A	DRSREDMIDIKLEK	>P20340_ 183	623	212	432	171	0.000698354
PVALB	FDHKKFFQMVGLKK	>P20472_ 28	294	141	240	91	0.00841757
MSH3	KNGRHPVIDVLLGE	>P20585_ 860	1495	739	956	476	0.00554879
NPR2	MLWRIRWEELQFGN	>P20594_ 493	2195	877	1397	568	-0.000930568
NPR2	RYHKGAGSRLTLSL	>P20594_ 506	1136	454	774	304	0.000920132
LMNB1	RTTRGKRKRVDVEE	>P20700_ 410	781	317	657	229	0.00644687
OGN	GKNIKEKETVIIPN	>P20774_ 55	1012	441	664	287	0.00231831
OGN	ANAFKKLNNLTFLY	>P20774_ 210	720	230	489	179	-0.00241685
OGN	SYIRDRIEEIRLEG	>P20774_ 264	1520	545	1072	367	-0.00174796
CAST	KEKKSLTPAVPVES	>P20810_ 129	755	298	494	207	0.000792498
COL5A1	LSVHKKNVTLILDC	>P20908_ 174	1798	695	1090	423	-0.0041789
MAG	QGRSRLLGDLGLRN	>P20916_ 88	2522	1053	1516	687	-0.000280764
NEB	KKYRQHPDTLKFTS	>P20929_ 1226	1705	680	1124	453	0.000227948
NEB	RKYRQHPDTVKFTS	>P20929_ 1470	853	369	547	257	0.0033623
NEB	KAKGKQVGFLSLQD	>P20929_ 1584	866	360	535	184	-0.0058267
NEB	KKYRQHPEKLKFTY	>P20929_ 1714	988	387	553	223	-0.00630475
NEB	EKWNKDKTTIHVMP	>P20929_ 1752	442	154	262	149	0.00336061
NEB	NYEKGKGKMVGFRS	>P20929_ 2070	1450	632	845	371	-0.00196018
NEB	GYRKQLGHHVGFRS	>P20929_ 2313	1643	643	1141	474	0.0028659
NEB	TIYRQRPETLKFTS	>P20929_ 3420	1512	603	862	377	-0.00352076
NEB	RKYRQPADQLKFTC	>P20929_ 3660	1156	487	742	290	-0.00117988
NEB	KKYRTKIETLNFTP	>P20929_ 4145	665	287	406	167	-0.00175888
NEB	EHVKQKGHYVGVPT	>P20929_ 4256	1728	649	1040	418	-0.00382194
NEB	TARCLRVGKLNIDR	>P20929_ 4765	1408	560	804	381	-0.00155995
NEB	ARKMRDKYKVVLDT	>P20929_ 5131	3326	1227	2165	731	-0.0050307
NEB	RGQKLQSQYLYVEL	>P20929_ 5186	443	189	361	137	0.00757127
NEB	YEQRKDKYHLVVDE	>P20929_ 5413	1514	655	1048	434	0.00334754
AGA	MARKSNLPVLLVPF	>P20933_ 3	1662	612	1100	440	-0.000341447
RASA1	VCRVKIPAALPVAA	>P20936_ 35	1269	464	793	276	-0.00596842
RASA1	FIKSNKHRMIMFLD	>P20936_ 961	829	364	562	287	0.00763731
FUT3	WPWRRCLAALLFQL	>P21217_ 14	1019	438	681	280	0.00175245
PTN	QRRKFAAAFLAFIF	>P21246_ 10	2420	823	1665	622	-0.000995529
NF1	FKALKKVAQLAVIN	>P21359_ 202	1126	548	874	370	0.00917213
NF1	TKRKAAVWPLQIIL	>P21359_ 261	748	327	478	218	0.00258688
NF1	PVSERKGSMISVMS	>P21359_ 873	1796	784	1339	575	0.00718922
NF1	QIKTKLCQLVEVMM	>P21359_ 1012	640	227	419	144	-0.00465032
NF1	DRFERLVELVTMMG	>P21359_ 1204	1185	521	847	301	0.00106131
NF1	ERTKVLGQSVFLND	>P21359_ 1769	2103	784	1417	528	-0.00124925
NF1	ISKVKSAAVIAFRS	>P21359_ 2169	1613	682	1065	433	0.000896868
NF1	RTVRILHTLLTLVN	>P21359_ 2408	1029	483	734	325	0.00668169
ACO1	SRYGRLPFSIRVLL	>P21399_ 31	1175	548	717	309	-0.000135742
ABCB4	TKTVKMIGVLTLFR	>P21439_ 35	852	451	660	285	0.0101409
ABCB4	DKAREGRTTIVIAH	>P21439_ 577	1093	472	788	307	0.00347337
ABCB4	LKPDKFEGNITFNE	>P21439_ 1026	1303	608	833	367	0.00222207
ABCB4	DKAREGRTCIVIAH	>P21439_ 1226	1142	437	757	350	0.00344217
S1PR1	TNKEMRRAFIRIMS	>P21453_ 316	1342	506	716	286	-0.00867246
SYT1	GKEKGGKNAINMKD	>P21579_ 94	1139	473	663	306	-0.0011423
TNFAIP3	DRGRFEDLKVHFLT	>P21580_ 280	1288	499	804	311	-0.00309282
TNFAIP3	KLLKEYLMVIEIPV	>P21580_ 301	1487	564	825	356	-0.00525206
TNFAIP3	TSKCRKAGCVYFGT	>P21580_ 606	1690	770	1123	525	0.00499391
TAF1	FRPGKVLRFLRLFG	>P21675_ 234	1315	561	969	411	0.00627835
TAF1	DEVRRKSLVLKFPK	>P21675_ 1337	1665	595	1091	371	-0.00481812
MSR1	KLKSFKAALIALYL	>P21757_ 47	616	300	338	154	-0.00268134
BGN	GVKRAYYNGISLFN	>P21810_ 328	664	240	435	172	-0.0011459
RYR1	HLLRRLVFDVPILN	>P21817_ 2624	2213	879	1423	556	-0.00151825
RYR1	TKSPRERAILGLPN	>P21817_ 3222	685	317	459	200	0.00374696
RYR1	VATLKKMLPIGLNM	>P21817_ 3515	854	355	621	213	0.000506698
RYR1	MGASRRIERIYFEI	>P21817_ 4187	1029	412	702	227	-0.003662
RYR1	LARKLEFDGLYITE	>P21817_ 4680	2572	1145	1760	708	0.00239787
TGM2	RDCSRRSSPVYVGR	>P21980_ 213	1141	496	781	248	-0.00340413
FUT4	RRGRGLPWTVCVLA	>P22083_ 144	1217	413	822	262	-0.00552745
RPS4Y1	QRFIKIDGKVRVDV	>P22090_ 68	1520	595	1078	389	0.000327774
CDH3	RRSLKERNPLKIFP	>P22223_ 85	780	323	540	222	0.00288021
CDH3	KFLKQDTYDVHLSL	>P22223_ 608	1005	386	588	223	-0.00616593
FGFR4	GRVRGWRGRLEIAS	>P22455_ 78	1450	471	860	308	-0.00814311
KCNA5	VDLRRSLYALCLDT	>P22460_ 597	998	488	771	292	0.0063587
FDXR	PRPRKRLTELLLRT	>P22570_ 271	1436	553	1087	422	0.00452043
FDXR	DGRRAAGVRLAVTR	>P22570_ 321	984	397	539	232	-0.00539226
FDXR	YKSRPVDPSVPFDS	>P22570_ 363	1880	791	1384	567	0.00531675
RFX1	EKRLPKAILVLLSK	>P22670_ 661	1450	573	789	357	-0.00460127
CALB2	GKLYRKDLEIVLCS	>P22676_ 255	1378	363	899	211	-0.0159297
LHCGR	SGMKQRFSALQLLK	>P22888_ 2	1456	547	851	331	-0.00575327
XPA	SIERKRQRALMLRQ	>P23025_ 30	1074	387	672	287	-0.00112905
AMPD1	QGRKTVNLSIPLSE	>P23109_ 112	1146	481	778	325	0.00258566
AMPD1	YHLKMKDGVVYVYP	>P23109_ 242	530	221	315	157	0.00153941
AMPD1	DIRRTNVAQIRMAY	>P23109_ 749	1110	409	570	284	-0.0050501
PPIB	EKKKGPKVTVKVYF	>P23284_ 36	281	104	162	86	0.0010371
ME2	LHIKEKGKPLMLNP	>P23368_ 22	861	336	515	208	-0.00368694
GLDC	YMKKLENKDISLVH	>P23378_ 539	1772	726	1199	501	0.00229705
RPS3	GPKKPLPDHVSIVE	>P23396_ 201	1235	523	846	352	0.00290453
GLRA1	AKKIDKISRIGFPM	>P23415_ 422	992	381	628	266	-0.000431724
GCSH	RTLRTGPALLSVRK	>P23434_ 39	1804	805	1154	463	-0.000294517
JAK1	KMRSSKKTEVNLEA	>P23458_ 20	888	335	530	238	-0.00147015
JAK1	IQWRHKPNVVSVEK	>P23458_ 326	495	169	270	149	-0.000760909
JAK1	QPKPREISNLLVAT	>P23458_ 547	1681	674	1091	393	-0.0030315
PTPRE	EEEFRKLTNVRIMK	>P23469_ 431	679	226	388	135	-0.0101283
PTPRZ1	RILKRFLACIQLLC	>P23471_ 2	1575	616	1020	429	0.00041578
PTPRZ1	KVDKISSTMLHLIV	>P23471_ 1213	1857	831	1194	553	0.0033554
SP100	EREERSGLQLSLEQ	>P23497_ 162	597	243	303	181	-0.000495625
SP100	RKKDRPRKHLTLNN	>P23497_ 551	846	419	566	219	0.00131116
MCC	CGRKKSSCSLSVAE	>P23508_ 176	1170	427	805	314	0.000519199
MCC	VKPRGDSQRLDLEN	>P23508_ 603	572	234	381	157	0.00133736
MCC	LEKEKKALELKLST	>P23508_ 641	1124	417	840	295	0.00136795
NPPC	GDRSRLLRDLRVDT	>P23582_ 68	1781	638	1086	410	-0.00512753
EIF4B	SKPPKPDQPLKVMP	>P23588_ 463	884	359	681	290	0.00778135
ATP2B4	LRSRDALTQINVHY	>P23634_ 36	1495	630	1029	364	-0.000819379
ATP2B4	RNKAKTQDGVALEI	>P23634_ 312	906	412	598	275	0.00432367
ATP2B4	RILDRKGEAVPFKN	>P23634_ 607	573	211	340	180	0.00206818
ATP2B4	DKASKFGTRVLLLD	>P23634_ 1194	1671	729	1288	562	0.00887383
ITPKA	RAPRRSVGELRLLF	>P23677_ 25	1400	544	999	346	-0.000462259
ITPKA	WQKIRTMVNLPVIS	>P23677_ 169	1532	719	1014	492	0.00592953
RRM1	LRTRPAANPIQFTL	>P23921_ 740	874	310	663	237	0.00207075
ZBTB25	KSSRLSQEHLDLPC	>P24278_ 405	1240	590	1134	418	0.0121466
CHM	VEKPRILWALYFNM	>P24386_ 543	988	436	626	247	-0.00114462
KDELR1	ITKVLKGKKLSLPA	>P24390_ 201	755	253	436	155	-0.00915454
GADD45A	RESRYMDQWVPVIN	>P24522_ 148	1335	545	1003	371	0.0034688
AKAP5	ERQKEKASMLCFKR	>P24588_ 27	986	384	512	259	-0.0038722
DNASE1	RGMKLLGALLALAA	>P24855_ 2	741	395	591	212	0.00690206
CCNE1	SRKRKANVTVFLQD	>P24864_ 29	1044	370	672	251	-0.00333241
POLR2A	TIKKAKQDVIEVIE	>P24928_ 707	897	352	591	220	-0.00180261
CXCR2	IGQKFRHGLLKILA	>P25025_ 320	1452	569	950	354	-0.00206222
APC	KRGRREIRVLHLLE	>P25054_ 398	1285	267	937	149	-0.0224829
APC	PPVARKPSQLPVYK	>P25054_ 1607	1335	519	864	360	0.000124941
GUCY2C	VRGRLQNAGLNVTV	>P25092_ 66	1179	437	691	355	0.000910879
GUCY2C	PARKLMYFLVNFWK	>P25092_ 165	1372	612	939	386	0.00293489
GUCY2C	LRQDKEFQDILMDH	>P25092_ 227	1137	438	721	274	-0.00293697
GUCY2C	MDHNRKSNVIIMCG	>P25092_ 241	1298	526	877	364	0.00200476
GUCY2C	SYKKGTLEYLQLNT	>P25092_ 1054	1697	669	1121	399	-0.0027402
MCM3	RLKAFKVALLDVFR	>P25205_ 745	876	405	587	232	0.00141081
YY1	GNKKWEQKQVQIKT	>P25490_ 203	1370	582	953	389	0.00307128
CTSS	SGMKRLVCVLLVCS	>P25774_ 2	2054	709	1334	463	-0.00491491
COL5A3	DERGARQLGLALGP	>P25940_ 113	997	322	734	281	0.00189421
COL5A3	KGEKGHIGLIGLIG	>P25940_ 1399	1332	476	894	320	-0.00265145
NFKBIA	RQVKGDLAFLNFQN	>P25963_ 95	448	168	227	76	-0.0149526
ITGA3	RAPRLMLCALALMV	>P26006_ 10	814	356	548	236	0.00326526
MSN	AQDVRKESPLLFKF	>P26038_ 71	1094	371	801	321	0.00310438
DDX6	KTLKLPPKDLRIKT	>P26196_ 74	1671	742	1175	567	0.00779585
DNMT1	DGKKSYYKKVCIDA	>P26358_ 743	1607	718	1193	374	-0.000336748
TARS	HRKIGRDQELYFFH	>P26639_ 325	1917	580	1270	425	-0.00590634
VARS	AELRKVDEAIALFQ	>P26640_ 1251	804	257	541	201	-0.00242203
ZFP36	CPSCRRATPISVWG	>P26651_ 254	1180	451	864	324	0.00233563
FKBP2	GAEGKRKLQIGVKK	>P26885_ 28	1063	424	708	261	-0.00149867
ACVR2A	RHHKMAYPPVLVPT	>P27037_ 162	1515	656	1115	470	0.00618311
STOM	ASRALKEASMVITE	>P27105_ 232	956	374	570	221	-0.00477118
MAPK3	DLPKERLKELIFQE	>P27361_ 357	409	157	342	131	0.00808406
MARK3	ENKEAKPRSLRFTW	>P27448_ 651	276	109	166	58	-0.00685122
DPP4	QMPSKKLDFIILNE	>P27487_ 512	1036	455	777	326	0.00690945
DPP4	DKSKKYPLLLDVYA	>P27487_ 536	1296	601	954	421	0.00775378
ARNT	QRAIKRRPGLDFDD	>P27540_ 39	1152	429	744	273	-0.00328763
COL8A1	EAVPKKGKEIPLAS	>P27658_ 106	1325	532	988	324	0.000182807
CAD	RNERPDGVLLTFGG	>P27708_ 465	2516	1159	1646	779	0.00474978
CAD	FKIPKKNILLTIGS	>P27708_ 1309	1683	711	1080	437	-0.000341756
CAD	QKVKGTVRRVVLRG	>P27708_ 1778	1587	654	1023	514	0.00483842
PIK3R1	DYKKEREEDIDLHL	>P27986_ 15	426	145	294	104	-0.00217186
ITPKB	VGKRPEETTVSVQS	>P27987_ 391	885	331	536	229	-0.00214429
ITPKB	MSFKKKYPWIQLAG	>P27987_ 665	1219	469	679	291	-0.00516241
PSMB8	PRGQRPESALPVAG	>P28062_ 11	723	329	487	279	0.0103755
POU1F1	RKSKLVEEPIDMDS	>P28069_ 113	1490	651	1132	493	0.00827136
HTR2A	KENKKPLQLILVNT	>P28223_ 400	1014	396	661	205	-0.00661547
ABCD3	CLLHKRRRALGLHG	>P28288_ 28	1799	719	1124	514	0.00115411
TMOD1	LKENKVLKTLNVES	>P28289_ 249	1968	758	1297	517	-0.000284523
SSFA2	SAEKGKILNVSVIE	>P28290_ 323	698	228	445	191	-0.000944557
SSFA2	ARKKVFRASVALTP	>P28290_ 1145	230	60	166	51	-0.00559861
CHAT	AEPRRAGPHLCIPA	>P28329_ 93	949	363	670	246	0.000406554
NDUFS1	PWETRKTESIDVMD	>P28331_ 246	875	336	549	232	-0.00083936
MSX1	AKPKVSPSLLPFSV	>P28360_ 51	1966	669	1437	524	0.000805361
SMARCA1	ESRKTSNVCIRFEV	>P28370_ 162	969	386	602	249	-0.0014891
SMARCA1	KKRATKTPMVKFSA	>P28370_ 1041	880	371	572	247	0.00170159
MAPK1	DLPKEKLKELIFEE	>P28482_ 340	831	338	561	194	-0.00236313
GCA	VKRYSKNGRIFFDD	>P28676_ 166	1867	708	1137	392	-0.00695747
MZF1	PGGPRRWVTVQVQG	>P28698_ 130	722	254	450	171	-0.004236
ERCC5	LTQVRRENDLYVLP	>P28715_ 138	868	353	497	182	-0.00745968
ERCC5	GLKVRDGKGIPFTA	>P28715_ 433	936	357	549	228	-0.00394612
ERCC5	SMIKDRKDRLPLES	>P28715_ 495	2455	978	1504	603	-0.00278235
ERCC5	TKVKKKLRTLQLTP	>P28715_ 913	1265	482	762	317	-0.00286671
RBL1	RKILKGECLLDLSS	>P28749_ 282	1965	835	1377	567	0.00357093
PTPRM	MRGPRKLEVVEVKS	>P28827_ 381	1155	543	686	312	0.000144718
PTPRM	PEGRKESQELIVQT	>P28827_ 467	1727	695	1249	442	0.000818412
HSD11B1	FMKKYLLPILGLFM	>P28845_ 5	922	368	685	281	0.0053479
CD34	PRMPRGWTALCLLS	>P28906_ 12	2068	781	1302	529	-0.00175688
CD38	RLSRRAQLCLGVSI	>P28907_ 17	2221	1070	1780	806	0.0119666
GTF2E1	EGKSAKERPIWLRE	>P29083_ 272	746	222	455	161	-0.00793177
GTF2E2	YNVRDKKALLRLLD	>P29084_ 146	1397	653	940	430	0.00514082
GTF2E2	KAVKALGDQILFVN	>P29084_ 180	1827	756	1089	472	-0.00173736
GTF2E2	VNRPDKKKILFFND	>P29084_ 194	788	335	546	205	0.000925444
PCSK1	PRALKANGEVIIEI	>P29120_ 477	1613	821	1145	537	0.00841818
PCSK1	SPKKSPSAKLNIPY	>P29120_ 686	1504	622	1084	373	0.000200083
PCSK6	PRPWRWLLLLALPA	>P29122_ 47	1021	377	741	278	0.00176397
PCSK6	RQVRSDPQALYFND	>P29122_ 149	1676	663	1138	475	0.00216863
PCSK6	DKRPRSIPLVQVLR	>P29122_ 508	1095	455	584	284	-0.00332303
TPP2	TELGKKADVIPVHY	>P29144_ 982	791	378	543	209	0.00195174
EPHA8	PARGRLPPALWVVT	>P29322_ 5	2216	802	1425	631	0.000838212
EPHB2	MALRRLGAALLLLP	>P29323_ 4	1228	526	678	295	-0.00441489
EPHB2	PGRGREIQGIFFKE	>P29323_ 1031	774	279	466	229	0.000714525
TACR3	KRAFRWCPFIKVSS	>P29371_ 369	1459	679	1069	392	0.00317118
ARID4A	TVKRLVKVKVLLKQ	>P29374_ 33	720	272	454	184	-0.00175439
ARID4A	ETAEKKENELLLGR	>P29374_ 512	1104	422	677	290	-0.00144514
ARID4A	RRSKTKDLSLEIIK	>P29374_ 795	472	208	406	169	0.0121229
ARID4A	EKDKTSIEDVAVES	>P29374_ 970	1006	381	637	219	-0.00550385
ARID4A	SRSVKSESDITIEV	>P29374_ 1017	900	364	654	278	0.00541834
KDM5A	EETRLRESVVQMGV	>P29375_ 648	441	218	343	156	0.0110714
KDM5A	LIEKEKEKDLDLEP	>P29375_ 1099	719	255	380	165	-0.0074674
KDM5A	SRRPRLETILSLLV	>P29375_ 1219	1839	704	1184	504	0.000326291
KDM5A	KMDKPRKKKLKLGA	>P29375_ 1529	801	363	574	276	0.00859244
KDM5A	KKEKAAAAKVELVK	>P29375_ 1564	881	342	521	242	-0.000829195
KDM5A	TEKKREKKVLDIPS	>P29375_ 1582	1444	612	961	416	0.00272213
COL4A5	ISEQKRPIDVEFQK	>P29400_ 248	1540	565	952	472	0.00208379
IL12B	WELKKDVYVVELDW	>P29460_ 27	678	246	363	182	-0.00336759
IL12B	LKPLKNSRQVEVSW	>P29460_ 244	630	301	412	169	0.00156711
IL12B	TVICRKNASISVRA	>P29460_ 301	698	327	363	183	-0.00263331
NOS3	KTFKEVANAVKISA	>P29474_ 494	766	334	479	191	-0.00149095
NOS1	DGKSHKPLPLGVEN	>P29475_ 247	1053	491	843	285	0.0047203
NOS1	LKVKNWETEVVLTD	>P29475_ 307	1486	620	903	441	0.00192793
NOS1	IGFKKLAEAVKFSA	>P29475_ 737	727	355	583	227	0.00847605
NOS1	RSWKRNKFRLTFVA	>P29475_ 967	2433	937	1541	590	-0.00280736
NOS1	VTNRLRSESIAFIE	>P29475_ 1412	952	421	777	280	0.00664133
LMOD1	KLLKENTTLLKLGY	>P29536_ 439	1757	719	1225	458	0.000808194
LMOD1	EAKGEKKDLLEVPK	>P29536_ 489	647	297	417	176	0.00140385
PML	GGLKKYSRYLSLQT	>P29590_ 821	836	348	512	186	-0.00485028
TYK2	QAKLRPEDGLYLIH	>P29597_ 463	2149	994	1382	558	0.000309932
TYK2	RGARASPRTLNLSQ	>P29597_ 565	847	329	512	244	0.000648661
OAS2	LKSKVLNESVSFDV	>P29728_ 470	1095	503	808	344	0.00692691
ALDH4A1	GLRWKHTSSLKVAN	>P30038_ 23	1278	535	991	371	0.00516802
C21orf33	AAKVLRGVEVTVGH	>P30042_ 185	1163	489	703	273	-0.00370252
PRDX5	CALRRSAGYILVGG	>P30044_ 10	1406	600	852	371	-0.000768358
PPP2R1A	LNSIKKLSTIALAL	>P30153_ 33	321	151	279	123	0.0143485
PPP2R1A	GVERTRSELLPFLT	>P30153_ 46	1527	676	1133	456	0.0055481
CDC27	VYKKLGQTHLALMN	>P30260_ 748	992	436	622	272	0.000874165
WEE1	SASRKSAEQLRIEL	>P30291_ 574	534	185	302	98	-0.0119272
CDC25B	FRSRSRLTHLSLSR	>P30305_ 80	1269	603	1027	333	0.00427676
CDC25C	RSNQRKMLNLLLER	>P30307_ 26	535	237	333	150	0.00134768
CDC25C	ERQLREQIALLVKD	>P30307_ 458	1469	597	1060	487	0.00703243
ADORA1	RIQKFRVTFLKIWN	>P30542_ 291	1200	538	792	312	0.000527275
PKLR	KSQRDLAKSILIGA	>P30613_ 18	525	210	316	133	-0.00228708
CLIP1	GSIKKGERELKIGD	>P30622_ 206	1018	377	676	279	0.000575323
CLIP1	EEEKRKVEDLQFRV	>P30622_ 435	1435	551	921	409	0.00123511
CLIP1	ARIKELEQSLLFEK	>P30622_ 476	1501	505	1053	426	0.00159821
CLIP1	RLKERDVEELQLKL	>P30622_ 954	496	146	332	124	-0.0030656
CLIP1	LELKVKNLELQLKE	>P30622_ 1286	729	245	512	162	-0.00423611
SSTR1	NFKRSFQRILCLSW	>P30872_ 331	1369	587	895	347	-0.000530685
SSTR2	NFKKSFQNVLCLVK	>P30874_ 320	735	371	435	242	0.00530388
CPS1	KFSRPGIRLLSVKA	>P31327_ 30	632	367	550	233	0.0148836
SSTR4	NFRRFFQRVLCLRC	>P31391_ 319	1725	687	1033	349	-0.00776732
HIVEP2	QPRLVRQHNIQVPE	>P31629_ 879	936	409	686	281	0.00539698
HIVEP2	HMKKCLELGVSMTS	>P31629_ 1853	3155	1371	2477	1055	0.00899147
STIP1	KGYSRKAAALEFLN	>P31948_ 77	1260	492	744	272	-0.00656889
STIP1	AQKIQKLMDVGLIA	>P31948_ 530	1982	857	1685	586	0.00723921
INPP5B	HLDRGKDYFLSVSG	>P32019_ 767	1268	530	759	353	0.000181412
GRK4	GRSKKWKEILTLPP	>P32298_ 26	1360	553	1009	422	0.00588223
PYCR1	AIKKTILDKVKLDS	>P32322_ 283	1396	513	817	308	-0.00659917
SLC8A1	SYYCKKGVILPIWE	>P32418_ 56	1100	446	828	226	-0.00376511
SLC8A1	KLIKKTNLALVVGT	>P32418_ 728	1945	831	1374	522	0.00200044
ELF1	SKAAKPKDPVEVAQ	>P32519_ 351	928	451	591	252	0.00156807
SSTR3	YRFKQGFRRVLLRP	>P32745_ 319	972	402	611	219	-0.00419351
GTF2H1	EKGLKTMVSLGVKN	>P32780_ 252	1088	452	659	250	-0.00426345
DSG3	AKRRQKREWVKFAK	>P32926_ 44	628	251	522	167	0.00382368
DSG3	KFKKLAEISLGVDG	>P32926_ 852	1833	751	1249	470	7.02105e-05
CIITA	QMRLEKTDQIPMPF	>P33076_ 201	446	133	227	120	-0.00542876
CIITA	IKDKELPQYLALTP	>P33076_ 729	2276	980	1406	519	-0.00389896
ACSL1	FRYFRMPELVDFRQ	>P33121_ 8	1679	709	1046	465	0.000741094
KIF5B	LNRWRNGETVPIDE	>P33176_ 367	1293	516	738	322	-0.00352778
GUCY1A2	ARRVQRRRRVNLDS	>P33402_ 78	760	293	510	170	-0.00384216
ABCD1	NTLKRTAVLLALAA	>P33897_ 16	1377	593	820	403	0.00150046
ABCD1	GPLKIRGQVVDVEQ	>P33897_ 462	1339	528	968	352	0.00131318
MCM5	TSRGRDRVGVGIRS	>P33992_ 280	1148	469	763	324	0.00196024
MCM7	TARTQRPADVIFAT	>P33993_ 653	1794	800	1020	482	-0.00101582
SDC2	SGMRRAWILLTLGL	>P34741_ 2	1514	554	1040	407	0.00055217
EPHX2	VKPRVRLHFVELGS	>P34913_ 245	1685	644	1133	486	0.00220273
RYK	RIEKNDLRSVTLLE	>P34925_ 299	802	316	495	224	0.000327009
RYK	LEAKGKVKDIAISR	>P34925_ 314	846	367	671	238	0.00500796
GRK5	GKSKKWKEILKFPH	>P34947_ 26	1031	379	637	257	-0.00284815
CRHR1	LRLVKALLLLGLNP	>P34998_ 8	923	443	592	299	0.00580646
CRHR1	EKKSKVHYHVAVII	>P34998_ 110	1162	556	706	294	-0.000950497
CTNNB1	PQDYKKRLSVELTS	>P35222_ 671	1892	701	1173	438	-0.00450857
NOS2	TGKKSPESLVKLDA	>P35228_ 65	1305	536	891	370	0.00251933
NOS2	PKRREIPLKVLVKA	>P35228_ 509	655	322	420	175	0.00136327
NOS2	LMRKTMASRVRVTI	>P35228_ 530	1164	452	799	302	9.86444e-05
PTPN7	HGGRSRAQPLTLSL	>P35236_ 8	1154	522	781	297	0.000730218
PTPN7	RLQERRGSNVALML	>P35236_ 41	642	293	491	171	0.00348911
RDX	QQDVKKENPLQFKF	>P35241_ 71	1346	659	930	416	0.00596174
RFC4	KYRPKCVDEVAFQE	>P35249_ 45	1017	403	617	269	-0.00119877
RFC1	LKAKKGIKEIKVNS	>P35251_ 35	975	394	657	270	0.00164365
RFC1	KNAKKPPEKLPVSS	>P35251_ 80	1034	478	779	344	0.00865857
RFC1	KTKNKPLSPIKLTP	>P35251_ 151	1211	509	897	331	0.00305295
RFC1	VASKRKENAIKLKG	>P35251_ 339	409	164	273	90	-0.00404733
ADRA1A	EFKKAFQNVLRIQC	>P35348_ 334	1040	427	587	252	-0.00415949
ADRA1A	TARVRSKSFLQVCC	>P35348_ 423	960	402	590	240	-0.00197068
HRH1	NFKKTFKRILHIRS	>P35367_ 476	881	342	484	201	-0.00639548
ADRA1B	SSKEFKRAFVRILG	>P35368_ 353	1407	491	859	377	-0.00166067
MAS1L	YWKHVKACVIFLKL	>P35410_ 216	1450	562	877	378	-0.00174402
MAS1L	QKATRVYAVVQISA	>P35410_ 258	877	421	651	264	0.00629905
MAS1L	KKRLKESLRVILQR	>P35410_ 323	870	400	644	253	0.00513619
THBS2	QDGKSRGTLLALEG	>P35442_ 95	1066	423	670	280	-0.000813112
THBS4	LRYLKNDGKVHLVV	>P35443_ 101	960	382	646	202	-0.00504445
THBS4	ADGRRHRILLRLSN	>P35443_ 123	2012	641	1210	442	-0.00725857
IDUA	RPLRPRAALLALLA	>P35475_ 2	1214	539	1021	455	0.01292
IDUA	VSRKPSTFNLFVFS	>P35475_ 597	1291	421	863	318	-0.00274086
SCN1A	NPLRKIAIKILVHS	>P35498_ 118	1154	500	739	262	-0.00340828
SCN1A	LKVKHVVNLVVMDP	>P35498_ 756	1563	620	980	427	8.62977e-05
SCN1A	KNKIKGGANLLIKE	>P35498_ 1946	1250	493	739	357	0.00020525
CBS	TEKKPWWWHLRVQE	>P35520_ 405	657	351	508	218	0.00998202
MSX2	EERRVKVSSLPFSV	>P35548_ 38	1989	825	1429	552	0.0028581
IRS1	NSRLARPTRLSLGD	>P35568_ 854	1138	517	663	335	0.00166852
G6PC	NASLKKYFLITFFL	>P35575_ 207	306	121	275	87	0.006547
G6PC	SCKGKLSKWLPFRL	>P35575_ 285	496	223	340	142	0.00342961
MYH9	RDLKITDVIIGFQA	>P35579_ 775	644	265	429	177	0.0014109
COPB2	TARSDRVKSVDLHP	>P35606_ 14	1642	671	1030	355	-0.00529355
COPB2	NKEEKSLLELEVDL	>P35606_ 872	664	306	525	194	0.00627619
ADD1	REKSKKYSDVEVPA	>P35611_ 403	684	341	487	207	0.00604374
ADD2	QEKTKHKSEVEIPA	>P35612_ 391	1370	577	871	368	0.000304696
BSG	VKWVRAQAVVLVLE	>P35613_ 126	405	161	287	150	0.00925158
NUP214	ELPKERSSLLAVSN	>P35658_ 36	1624	689	1127	439	0.00185125
NUP214	KEEKHPEIFVNFME	>P35658_ 279	950	461	718	302	0.00795196
NUP214	NERNRDSGYLHLLY	>P35658_ 788	1427	539	818	396	-0.00125077
NUP214	QEIRRLHQYVKFAV	>P35658_ 815	1787	696	1187	511	0.00193828
NUP214	LEQKKKQRHLLVPE	>P35658_ 843	396	175	249	97	-0.00173973
ATP7B	AAIKSKVAPLSLGP	>P35670_ 211	1106	457	793	266	-0.000619493
ATP7B	QWKKSFLCSLVFGI	>P35670_ 651	2238	849	1561	578	7.57872e-05
ATP7B	VRRIRINLVLALIY	>P35670_ 1320	868	376	480	230	-0.00197117
SOX6	SRDREIMTSVTFGT	>P35712_ 107	848	354	652	328	0.0118746
SOX18	RKARRLEPGLLLPG	>P35713_ 163	773	308	553	191	-0.000256927
SOX11	WKMLKDSEKIPFIR	>P35716_ 88	1075	471	647	286	-0.00049674
MYH11	EERDLKITDVIMAF	>P35749_ 782	1038	359	617	240	-0.00565494
ZNF93	RYEKRGHGNLQLIK	>P35789_ 102	809	351	579	198	0.000103346
CHKA	RGLREDEFHISVIR	>P35790_ 104	730	262	543	192	0.00112051
IGFALS	MALRKGGLALALLL	>P35858_ 4	908	338	692	261	0.00386463
AHR	EHLRKRNTKLPFMF	>P35869_ 396	1254	494	890	408	0.00611753
FLT4	GLRRNISLELVVNV	>P35916_ 409	1366	510	916	346	-0.00110218
FLT4	EGKNKTVSKLVIQN	>P35916_ 514	1058	400	647	230	-0.0060837
KDR	EGKNKTVSTLVIQA	>P35968_ 510	883	357	499	172	-0.00946064
KDR	NKVGRGERVISFHV	>P35968_ 535	1279	414	807	256	-0.00863673
KDR	QNSKRKSRPVSVKT	>P35968_ 1228	1201	476	932	389	0.00742276
PSMC2	VDRNKYQIHIPLPP	>P35998_ 144	1467	691	1147	491	0.00950022
GJC1	REIRMAQERLDLAV	>P36383_ 340	1627	603	976	394	-0.00393693
TRIM23	WGLKKNFALLELLE	>P36406_ 90	2722	1071	1818	654	-0.00206732
MAP2K2	ARRKPVLPALTINP	>P36507_ 4	934	361	534	219	-0.00515915
MAP2K2	VDLQKKLEELELDE	>P36507_ 39	743	283	463	118	-0.0132446
MAP2K2	FIKRSEVEEVDFAG	>P36507_ 370	1438	632	1075	390	0.0033133
RPL4	VGKKGKKAAVGVKK	>P36578_ 380	584	221	443	135	-0.00130064
LONP1	EKFRERLKELVVPK	>P36776_ 420	638	244	446	136	-0.00441962
LONP1	DVKKRILEFIAVSQ	>P36776_ 498	1629	574	992	377	-0.00513396
LONP1	SKAKLSSDVLTLLI	>P36776_ 688	2373	953	1553	633	0.000258514
PGM1	LENKFKPFTVEIVD	>P36871_ 180	1615	656	1031	363	-0.00413663
TGFBR1	AAPRPRLLLLVLAA	>P36897_ 9	1474	600	1126	485	0.00773946
SREBF1	SNQKLKQENLSLRT	>P36956_ 379	1758	732	1246	505	0.00349922
SREBF1	DRSRLALCTLVFLC	>P36956_ 485	1337	502	818	322	-0.0036767
SREBF1	FWRHRKQADLDLAR	>P36956_ 584	575	234	361	142	-0.00213089
SREBF1	PTRREHAEALLLAS	>P36956_ 1083	1098	444	819	239	-0.00254362
HSD17B3	AKCVRFSRCVLLNY	>P37058_ 23	2219	850	1545	541	-0.00126206
ZEB1	ISSKKCISLIPVNG	>P37275_ 290	946	475	664	255	0.0031083
ZEB1	CKSEKLPEDLTVKS	>P37275_ 504	1596	668	1136	464	0.00388664
PIGA	YTCRTRTHNICMVS	>P37287_ 29	990	388	716	256	0.000884163
PIGA	ERTEKVYDRVSVEA	>P37287_ 393	111	55	81	35	0.00736085
ETFB	AVKRVIDYAVKIRV	>P38117_ 11	969	355	686	242	-0.0007357
BRCA1	GSLKKQSPKVTFEC	>P38398_ 893	1439	521	944	319	-0.0048339
BRCA1	NRGPKLNAMLRLGV	>P38398_ 1076	1875	765	1011	473	-0.00394233
COIL	LVKAKRKGSVSVCS	>P38432_ 229	1442	555	871	315	-0.0060359
COIL	ETPKKDYSLLPLLA	>P38432_ 458	1456	719	1185	423	0.00705727
GGCX	RFFRFLLRKLYVFR	>P38435_ 680	625	245	390	151	-0.00300426
LIPA	MKMRFLGLVVCLVL	>P38571_ 2	823	314	419	188	-0.00765306
IGHMBP2	EERRSWQENISLKE	>P38935_ 28	998	420	646	253	-0.000807415
IGHMBP2	TYRRLKKALIALKK	>P38935_ 146	627	230	394	184	0.00129615
COL15A1	PKLSRPTAAIGLKG	>P39059_ 755	1205	427	847	353	0.00273922
COL18A1	SFRHDKLTFIDMEG	>P39060_ 877	929	349	644	254	0.00127619
MPV17	HQRGRTLTMVSLGC	>P39210_ 48	1138	436	823	288	0.000213997
CD96	DDGRKFSCHIRVGP	>P40200_ 243	930	357	643	241	0.000102295
CD96	NKILRSSTTVKVFA	>P40200_ 255	1378	588	886	310	-0.00366995
CD96	EERKGKDGFLELKS	>P40200_ 324	1232	439	704	271	-0.00724821
MPL	HFKSRNDSIIHILV	>P40238_ 355	852	406	530	249	0.00282822
ADH7	GKVKPGSTCVVFGL	>P40394_ 200	2150	788	1244	486	-0.00621297
MLH1	RKRHREDSDVEMVE	>P40692_ 471	623	254	373	165	-0.00117654
USP8	PPPRRQNEEVSISL	>P40818_ 322	437	204	285	132	0.00420211
USP8	QIDRTKKPAVKLPE	>P40818_ 409	1193	475	646	284	-0.00542917
IL15	RISKPHLRSISIQC	>P40933_ 2	395	218	324	137	0.012169
PMEL	LVLKRCLLHLAVIG	>P40967_ 6	1902	756	1110	475	-0.00314627
PMEL	TKVPRNQDWLGVSR	>P40967_ 25	613	246	368	131	-0.00636944
OPRL1	DRVRSIAKDVALAC	>P41146_ 348	1276	542	691	357	-0.00112791
ETV3	HQKRKPDIMLPLFA	>P41162_ 225	1625	692	1073	414	-0.000302366
AQP2	EREVRRRQSVELHS	>P41181_ 249	1162	351	812	248	-0.00600694
BCL6	ACNWKKYKFIVLNS	>P41182_ 376	1413	513	990	341	-0.00177538
BCL6	HFRHKSQLRLHLRQ	>P41182_ 668	1057	399	649	249	-0.00411352
EIF2D	LKCRVKKADLPLLT	>P41214_ 277	1511	548	913	344	-0.0054488
MNDA	PVKKINQEEVGLAA	>P41218_ 102	1258	556	823	325	0.000142048
NAA10	LELKEKGRHVVLGA	>P41227_ 165	1536	518	930	353	-0.00568883
KDM5C	KDKEYKPHSIPLRQ	>P41229_ 188	858	385	577	204	-0.00131493
KDM5C	GEQKEKEGILQLRR	>P41229_ 1156	719	250	501	155	-0.00485065
KDM5C	SRRPRLETILALLV	>P41229_ 1251	1696	720	1093	397	-0.0027201
GARS	LLRGARAALLLLLP	>P41250_ 10	603	283	480	164	0.0047931
IARS	VLRLQKEEEIEFLY	>P41252_ 669	827	359	545	221	0.000939315
IARS	FGLRSRKLKLFLNE	>P41252_ 1221	1399	615	993	385	0.00286715
MAP3K8	MLKRQRSLYIDLGA	>P41279_ 439	1060	399	586	262	-0.00459655
ADCYAP1R1	SWKVNRYFAVDFKH	>P41586_ 419	1647	634	1041	401	-0.00274671
HTR2B	KTLRKRSSKIYFRN	>P41595_ 406	397	148	253	94	-0.00350558
CCR2	GEKFRSLFHIALGC	>P41597_ 311	1324	512	839	318	-0.0030012
ELK3	PPKAKKPKGLEISA	>P41970_ 290	1120	439	773	300	0.00100806
ECI1	GARRFGSQRVLVEP	>P42126_ 40	544	221	308	132	-0.00415073
TMPO	KKVKSTRDIVPFSE	>P42166_ 195	503	225	294	107	-0.00614878
TMPO	PLKGRAKTPVTLKQ	>P42167_ 203	847	308	547	186	-0.00527048
TMPO	KTKKGRSIPVWIKI	>P42167_ 404	1348	645	838	388	0.00248222
GRIA2	YKSRAEAKRMKVAK	>P42262_ 838	1321	611	893	361	0.00229793
GRIA3	YKSRAESKRMKLTK	>P42263_ 849	738	296	441	205	-0.00017914
SKIV2L2	KCRKRVLRRLGFAT	>P42285_ 852	1085	297	593	204	-0.0134815
ARHGAP25	KLPRNWDFNLKVEA	>P42331_ 4	623	298	421	137	-0.00266967
ARHGAP25	EKKKSAALEISLRN	>P42331_ 600	723	301	486	173	-0.0016811
PIK3CA	REEKILNREIGFAI	>P42336_ 108	1285	493	722	337	-0.00280192
PIK3CA	QEKKDETQKVQMKF	>P42336_ 723	295	110	153	66	-0.00802181
PIK3CB	NKLKTLNSLIKLNA	>P42338_ 718	871	324	512	255	0.000310201
MTOR	DANERKGGILAIAS	>P42345_ 83	964	450	649	232	-0.000738449
MTOR	NEGRRHAAVLVLRE	>P42345_ 164	994	412	674	237	-0.00166275
MTOR	RDDRIHGALLILNE	>P42345_ 257	1350	570	913	360	0.00109716
MTOR	KCRNSKNSLIQMTI	>P42345_ 381	1196	449	725	301	-0.00276829
MTOR	LEMRKWVDELFIII	>P42345_ 814	1435	581	917	366	-0.00112369
MTOR	QLGKKYQIFIPMVN	>P42345_ 1186	997	384	658	284	0.00167118
MTOR	PMKKLHVSTINLQK	>P42345_ 1256	1115	423	704	296	-0.00079592
MTOR	ITSKQRPRKLTLMG	>P42345_ 2166	713	307	554	237	0.00862669
PI4KA	GGGGGCSGSGSSAS	>P42356_ 15	600	308	466	183	0.00776502
PI4KA	MNRHVAAIGPRFKL	>P42356_ 1341	427	169	278	80	-0.00836192
PI4KA	IECIPDCTSRDQLG	>P42356_ 1898	1285	475	719	251	-0.0101587
HAL	HFLVRRCKGLGLLD	>P42357_ 56	1956	862	1241	545	0.00145711
HAL	SKYREPEKYIELDG	>P42357_ 106	1379	626	938	343	1.67725e-05
MLLT3	KEPKPDSNLLTITS	>P42568_ 261	1758	819	1305	526	0.00594972
MLLT3	KKQIKDKSHVKMGK	>P42568_ 325	762	365	476	223	0.00296028
TEC	TKKRRPPPPIPLEE	>P42680_ 164	1020	440	679	344	0.00661115
TXK	VQKRQMRTQISLST	>P42681_ 23	1603	604	1050	379	-0.00304578
ABL2	GGKKAALGAVPISG	>P42684_ 1023	1337	524	857	326	-0.00237365
FRK	VKLGKPCLKIQVPA	>P42685_ 203	999	375	637	247	-0.00241602
HELZ	WQKRYASRLIKLKQ	>P42694_ 213	1069	455	716	294	0.00174065
HELZ	CKPARMLYRVALLY	>P42694_ 288	1462	718	1074	485	0.00861546
HELZ	RLSRECCEELNLRP	>P42694_ 570	1144	440	830	282	-0.000338859
HELZ	ALDRIKDNGVLFPD	>P42694_ 609	1851	611	1307	442	-0.00255859
HELZ	RCRKFWERFIALCH	>P42694_ 1059	922	187	577	111	-0.0240986
HELZ	EQAKKSSDPLSLFQ	>P42694_ 1914	1096	474	712	306	0.00174034
NCAPD3	RGKPPRREDIEMDE	>P42695_ 181	890	424	672	276	0.00721914
NCAPD3	LKHKFLVQEIMFDR	>P42695_ 440	396	177	251	94	-0.00228986
NCAPD3	TNVRKSALQVLVSI	>P42695_ 558	1024	474	754	344	0.00854801
NCAPD3	PARVEKRIFLLIQS	>P42695_ 870	1435	632	1011	419	0.00418036
NCAPD3	RHRSRSLGVLPFTL	>P42695_ 1369	209	110	102	49	-0.00548522
RBM34	QKRKNSQPGVKVAD	>P42696_ 142	1500	551	908	344	-0.00515922
LRPPRC	TDYCKKLKEVQMHS	>P42704_ 395	942	419	495	239	-0.00361198
LRPPRC	RKEKNVQGIIEILK	>P42704_ 450	980	428	628	247	-0.000847444
LRPPRC	LLGFRRSMNINLWS	>P42704_ 549	2299	937	1490	602	-0.000233022
LRPPRC	LNQKKGAYDIFLNA	>P42704_ 1048	492	183	399	145	0.00541036
RPL35	FYKGKKYKPLDLRP	>P42766_ 74	482	186	280	118	-0.00389469
WAS	EERRGGLPPLPLHP	>P42768_ 170	256	190	321	132	0.0301826
CDKN2A	NSYGRRPIQVMMMG	>P42771_ 46	1452	536	786	321	-0.00771839
CDKN2B	NRFGRRAIQVMMMG	>P42772_ 45	1033	436	769	280	0.00295898
HTT	TKKDRVNHCLTICE	>P42858_ 96	846	376	635	198	-6.95846e-05
HTT	RPQKCRPYLVNLLP	>P42858_ 198	1390	548	895	317	-0.00386165
HTT	VLSRKQKGKVLLGE	>P42858_ 437	1214	607	982	425	0.0115033
HTT	RDVRVSVKALALSC	>P42858_ 705	1626	660	1075	459	0.00183986
HTT	SDESRKSCTVGMAT	>P42858_ 1059	1825	684	1102	464	-0.0025962
HTT	KRLSRQIADIILPM	>P42858_ 1605	781	279	470	176	-0.005858
HTT	REIVRRGALILFCD	>P42858_ 1895	1613	550	1004	393	-0.00379304
HTT	VNSRKHRAGVDIHS	>P42858_ 2660	1391	606	1030	390	0.00390088
HTT	SSSARRTPAILISE	>P42858_ 2690	833	334	557	234	0.00181359
HTT	RMGKLEQVDVNLFC	>P42858_ 3079	994	399	667	243	-0.00144465
HTT	LDRRAFQSVLEVVA	>P42858_ 3109	1376	597	826	327	-0.00330082
ECE1	QVEKRLVVLVVLLA	>P42892_ 67	1428	604	885	368	-0.0010487
MTHFR	LLRVNRQGILTINS	>P42898_ 473	523	173	304	152	-0.000838618
PAFAH1B1	LLEKKWTSVIRLQK	>P43034_ 53	1270	408	835	287	-0.00515634
PTGIR	QRLKLWVCCLCLGP	>P43119_ 302	1215	495	793	288	-0.0025066
MCAM	HMKESREVTVPVFY	>P43121_ 236	1517	507	1132	359	-0.0018404
MCAM	PCRRSGKQEITLPP	>P43121_ 591	1332	498	890	320	-0.00241191
MCAM	PPSRKSELVVEVKS	>P43121_ 604	1229	450	897	308	-0.000188394
CTSO	SKFPRYSAEVHMSI	>P43234_ 91	1691	649	1009	388	-0.00506872
MATR3	SHSRRCQLLLEIYP	>P43243_ 317	1946	795	1283	559	0.00225811
MATR3	RGKNLRYQLLQLVE	>P43243_ 409	1641	616	1173	449	0.00175949
MATR3	LMRMKSQAFIEMET	>P43243_ 530	901	397	676	272	0.00594641
MATR3	LSEKYKKLVLRIPN	>P43243_ 571	1756	635	1164	442	-0.00164763
MSH2	ILKASRHACVEVQD	>P43246_ 635	663	267	449	141	-0.00461017
GRK6	GKSKKWRQMLQFPH	>P43250_ 26	1265	526	935	344	0.00282473
BTD	GRRAKSRFVVCIMS	>P43251_ 10	1772	671	1321	457	0.00105143
RAD52	FRERMEKQQVRVST	>P43351_ 269	1238	476	834	288	-0.0028636
MAGEA1	VITKKVADLVGFLL	>P43355_ 104	952	412	656	252	0.00137682
MAGEA3	ALSRKVAELVHFLL	>P43357_ 111	1265	509	996	378	0.00582291
PTPN9	RETRRKEGIVKLKP	>P43378_ 69	617	291	437	184	0.00523354
NAMPT	EIRKNAQLNIELEA	>P43490_ 477	447	257	385	160	0.0139511
PSMC4	SRYKKLQQELEFLE	>P43686_ 43	835	364	582	222	0.00170683
PSMC4	EVKRIQSIPLVIGQ	>P43686_ 80	1211	524	922	324	0.00316273
PSMC4	PLPDRRQKRLIFST	>P43686_ 338	1349	712	1116	430	0.00997812
NKX2-1	QSPRRVAVPVLVKD	>P43699_ 256	1163	556	917	352	0.00732753
TSFM	QGRKTKEGLIGLLQ	>P43897_ 100	1710	751	1191	499	0.00397075
ABCG1	SLPRRAAVNIEFRD	>P45844_ 71	1794	570	1258	385	-0.00547696
USP5	PRKKPTRLAIGVEG	>P45974_ 93	1641	597	1160	425	6.20666e-05
MAP2K4	MQGKRKALKLNFAN	>P45985_ 40	1582	664	1032	374	-0.00237457
MKI67	ARGKSSEPVVIMKR	>P46013_ 3038	678	244	431	124	-0.00995369
MKI67	ENPKKAEDNVCVKK	>P46013_ 3234	471	186	306	153	0.00473847
RANGAP1	LKTLRQVEVINFGD	>P46060_ 261	1211	576	813	386	0.00605941
NOP2	RVHKRIQDIVGILR	>P46087_ 238	902	309	535	209	-0.00570242
ATRX	TAKVTKELYVKLTP	>P46100_ 581	1630	686	924	379	-0.00490973
ATRX	TVKEKQKLSVPVRK	>P46100_ 686	808	338	614	215	0.00277205
ATRX	NSSDKRLKRIELRE	>P46100_ 1127	183	71	135	64	0.00833269
ATRX	QKIKPVTENLVLSS	>P46100_ 1225	2494	1003	1595	632	-0.00131181
ATRX	YRHRLLRHKLTVSD	>P46100_ 1337	842	381	681	244	0.00630389
ATRX	YKQKKKRRRIKVQE	>P46100_ 1420	110	46	67	57	0.0152953
ATRX	REREKLREVIEIED	>P46100_ 1514	1043	447	639	240	-0.00384177
CRK	VSRSRQGSGVILRQ	>P46108_ 120	646	238	377	204	0.00194182
MTIF2	QKLLKLENLLRFHT	>P46199_ 4	2374	1061	2039	934	0.0144472
MTIF2	KSKKVVEVWIGMTI	>P46199_ 86	1445	640	932	390	0.000983113
MTIF2	HLLWKKRSILRFLE	>P46199_ 487	1584	693	1038	392	-0.000928942
NSF	NRHIKASTKVEVDM	>P46459_ 455	574	289	398	167	0.00476318
NSF	QQVKGKKVWIGIKK	>P46459_ 699	444	250	311	92	-0.00242614
NSF	IGIKKLLMLIEMSL	>P46459_ 708	1102	493	732	315	0.00287507
NOTCH1	RKRRRQHGQLWFPE	>P46531_ 1758	1491	631	1062	369	0.000125636
NOTCH1	TKKFRFEEPVVLPD	>P46531_ 1821	1139	485	727	333	0.00246415
IER3	PAKRLLFLLLTIVF	>P46695_ 84	1314	488	803	297	-0.00528535
MAP2K3	KGKSKRKKDLRISC	>P46734_ 18	531	240	475	177	0.0111885
BRCC3	ERYERIEIPIHIVP	>P46736_ 208	1180	458	747	252	-0.0057981
RPL21	KEAKEKGTWVQLKR	>P46778_ 117	790	311	562	201	0.000274051
MAP1B	AGKPKEKGKIKVIK	>P46821_ 775	649	265	491	166	0.00159486
NEDD4	VNKKSSCLQISLQP	>P46934_ 82	163	82	172	35	0.00394961
NEDD4	IPLKRYSSLVIFPR	>P46934_ 261	405	189	291	114	0.00400213
NEDD4	SHKSRVKGYLRLKM	>P46934_ 556	1320	545	730	328	-0.00383309
UTRN	NFKDQKELSVSVRR	>P46939_ 561	508	171	278	137	-0.00343259
UTRN	PPPKKRQIHVDIEA	>P46939_ 678	767	353	645	268	0.0114886
UTRN	MKLYKTLSEVKLEV	>P46939_ 1480	1002	464	603	270	0.000184109
UTRN	KKEKIRLQLLLLHT	>P46939_ 1831	1029	516	687	317	0.00552105
UTRN	HTRYNKIKAIPIQQ	>P46939_ 1842	1206	294	830	252	-0.00820999
UTRN	FAKHPRLGYLPVQT	>P46939_ 3145	878	425	797	332	0.0148942
IQGAP1	QQYQRRLAAVALIN	>P46940_ 387	2639	1070	1605	755	0.000870218
IQGAP1	DLMKMREEVITLIR	>P46940_ 891	1260	508	963	302	0.000111778
IQGAP1	NTKRLIVDVIRFQP	>P46940_ 1389	1159	420	735	277	-0.00355089
IQGAP1	SKSVKEDSNLTLQE	>P46940_ 1442	1128	548	800	350	0.00640402
IQGAP1	FEVKAKFMGVQMET	>P46940_ 1604	1539	660	1181	506	0.00814688
IQGAP1	DRAKVNVNLLIFLL	>P46940_ 1638	1194	396	986	335	0.00373069
STT3A	FRVDREGSPVLLNC	>P46977_ 625	1512	583	901	410	-0.00106667
RAP1GAP	TKCRTYHDVIPISC	>P47736_ 134	2011	786	1476	546	0.00225662
RAP1GAP	PFGSRRSSAIGIEN	>P47736_ 496	1150	525	812	271	-0.000661569
GABRA2	MKTKLNIYNMQFLL	>P47869_ 2	345	94	200	99	-0.00250761
GABRA2	NDKKKEKASVMIQN	>P47869_ 353	487	232	338	145	0.00495227
ALDH1A3	LPRPIRNLEVKFTK	>P47895_ 22	714	277	478	186	-0.000195041
RPL29	RARARIAKGLRLCR	>P47914_ 109	1277	469	719	288	-0.00667256
XDH	CMNQKKDHSVSLSP	>P47989_ 184	1025	373	656	257	-0.00223676
GRIA4	YKSRAEAKRMKLTF	>P48058_ 839	577	237	420	157	0.00252007
IREB2	LQKAGKLSPVKVQP	>P48200_ 152	475	234	337	136	0.004584
TFPI2	LKKKKKMPKLRFAS	>P48307_ 213	219	73	152	47	-0.00530645
RFX2	VYRRHCEATVDVVM	>P48378_ 374	681	244	412	157	-0.00521217
RFX3	ESRLPKAKLITLCK	>P48380_ 409	1256	531	901	348	0.00292559
RFX5	ILKRSFSSIVEVAR	>P48382_ 217	514	174	268	99	-0.0121787
RFX5	RAPRSLIPPIPVSP	>P48382_ 335	790	361	539	211	0.0018099
PIP4K2A	KLFRASDPLLSVLM	>P48426_ 29	824	282	459	214	-0.00394767
PPP3CC	VKEGRLEEEVALKI	>P48454_ 48	785	285	532	176	-0.00404507
GCLC	ADHVRRHGILQFLH	>P48506_ 23	1292	477	876	345	0.000252471
GCLC	RRGEKVVINVPIFK	>P48506_ 197	748	246	513	184	-0.00232158
CD151	NEKKTTCGTVCLKY	>P48509_ 7	997	416	727	284	0.0037491
TRAPPC10	SIQRREATLLDLRS	>P48553_ 298	1323	583	1002	448	0.00883518
TRAPPC10	SSGTRKYVQVCVQN	>P48553_ 957	797	301	526	237	0.0025639
PSMD8	GRLKLVLLELNFLP	>P48556_ 118	1110	367	743	264	-0.00346346
PRRC2A	QRRKQSSSEISLAV	>P48634_ 452	1380	537	992	400	0.00346908
PRRC2A	TPKPPKPDPLKITK	>P48634_ 977	553	241	359	149	0.000932078
PRRC2A	RGDKEAPPPVLLTP	>P48634_ 1335	1082	423	702	245	-0.00397315
CCT5	PPKPKTKHKLDVTS	>P48643_ 259	1669	697	1132	449	0.00127679
NES	PEGRRLGSLLPVLS	>P48681_ 342	2007	799	1386	540	0.00123009
NES	KENKELLKDVEVVR	>P48681_ 591	713	289	494	188	0.000920208
NES	EREDKVPGPLEIPS	>P48681_ 1509	822	285	539	203	-0.00255663
CSNK1D	SMRLHRGAPVNISS	>P48730_ 372	2062	812	1330	520	-0.00144047
PIK3CG	FRVKIRGIDIPVLP	>P48736_ 362	807	358	530	226	0.0021541
PIK3CG	MASKKKPLWLEFKC	>P48736_ 807	736	318	526	195	0.00194748
PIK3CG	DAKKYFLDQIEVCR	>P48736_ 1065	1134	449	689	251	-0.00543779
PIK3CG	EVCRDKGWTVQFNW	>P48736_ 1076	782	228	521	146	-0.0101773
NOV	FCLRKQCLCLTFLL	>P48745_ 12	1103	463	678	255	-0.00382057
POLD2	LQRIKLKGTIDVSK	>P49005_ 141	714	246	446	176	-0.00338966
LMAN1	ARVRPLFCALLLSL	>P49257_ 12	1204	452	753	303	-0.0022898
MTNR1B	FRREYKRILLALWN	>P49286_ 317	1888	809	1408	515	0.00324063
MRPL19	IPRRGRTDPLKFQI	>P49406_ 83	697	277	492	156	-0.00284355
TUFM	LLRLLKAPALPLLC	>P49411_ 29	1630	609	1195	486	0.00416857
INPP1	EGEKNKKFAVDFKT	>P49441_ 41	2230	954	1419	587	-5.89385e-05
CENPF	LEKKEMSSIISLNK	>P49454_ 955	606	279	412	170	0.00297953
CENPF	AAEKKQTEQLSLEL	>P49454_ 1724	628	224	384	144	-0.00520871
CENPF	HQLRRGIEKLRVRI	>P49454_ 2214	800	297	432	188	-0.00625775
CENPF	GEKNRLAGELQLLL	>P49454_ 2739	1687	558	1155	400	-0.00318759
CENPF	KSSKDQLKELTLEN	>P49454_ 2754	889	381	599	205	-0.00233005
CENPF	HEAEKKHQALLLDT	>P49454_ 2804	992	407	625	264	-0.000234971
CARS	AREQKVPEILQLSD	>P49589_ 603	1891	701	1280	479	-0.00100571
SARS	VRKKYSHVDLVVMV	>P49591_ 165	1891	868	1370	531	0.00395871
HOXA1	QKKREKEGLLPISP	>P49639_ 286	777	325	453	225	0.000722478
MAN2A2	RGQKPELQMLTVSE	>P49641_ 123	798	341	582	211	0.00213545
PRIM2	EFSGRKWRKLRLAG	>P49643_ 6	981	428	704	350	0.00918709
PRIM2	VKLLKSVENLGVSY	>P49643_ 51	2126	755	1251	488	-0.00580347
CXCR3	VKFRERMWMLLLRL	>P49682_ 324	1215	415	698	280	-0.00634269
CTCF	VIARKSDLGVHLRK	>P49711_ 448	932	415	665	266	0.00390561
MCM2	SFRRDNNELLLFIL	>P49736_ 825	561	214	421	152	0.00238223
YLPM1	DRDFRDRGELRIRE	>P49750_ 1168	806	234	550	202	-0.0028045
VPS41	NIKRHKILDIGLAY	>P49754_ 390	806	399	579	231	0.00483222
VPS41	KMHRTQMKGVLVDE	>P49754_ 774	1587	592	1095	361	-0.00323855
TMED10	PPARRGPFPLALLL	>P49755_ 10	1892	915	1364	507	0.00312192
RBM25	EHRPKIGLSLKLGA	>P49756_ 663	1194	553	646	401	0.00381208
RBM25	DDVPRKRKLVPLDY	>P49756_ 708	1312	547	873	353	0.000974367
NUMB	RQSFRRKKDVYVPE	>P49757_ 9	788	327	600	220	0.00389603
NUMB	DAKKAETDKIVVGS	>P49757_ 217	2287	891	1699	606	0.00183871
RGS6	RAFARKWEFIFMQA	>P49758_ 165	743	296	497	199	0.00063609
VEGFB	GHQRKVVSWIDVYT	>P49765_ 33	1583	578	942	345	-0.00668019
NUP153	GTCVKRALTLTVVS	>P49790_ 755	1919	704	1220	423	-0.00536144
RGS3	YEGRNKAAEVTLFA	>P49796_ 581	1226	530	865	345	0.00319351
RGS4	RSAKDMKHRLGFLL	>P49798_ 14	980	377	612	210	-0.00598689
TSC2	GLKEKFKILLGLGT	>P49815_ 12	1813	669	1040	428	-0.00526239
TSC2	HQVRKLATQLLVDL	>P49815_ 505	1061	424	632	295	-0.000230364
TSC2	TKGLRSNVLLSFDD	>P49815_ 914	1530	587	892	351	-0.00543139
TAF6	RLKPRSIHELSVEQ	>P49848_ 209	1484	573	947	407	0.000265771
LIG3	PLFLRRKPVLSFQG	>P49916_ 52	1222	565	798	364	0.00382315
MRE11	EAVKKHVGLLRIKG	>P49959_ 281	1168	478	704	262	-0.00501622
AGTR2	QQKLRSVFRVPITW	>P50052_ 328	423	183	326	143	0.00893741
MNX1	SKNFRIDALLAVDP	>P50219_ 5	1439	565	818	356	-0.00385901
MMP14	APRPPRCLLLPLLT	>P50281_ 6	1418	512	902	357	-0.00228569
CPT1A	RATKIWMGMVKIFS	>P50416_ 145	1147	439	796	334	0.00292569
TOB1	SNKVARTSPINLGL	>P50616_ 200	780	279	524	187	-0.00268023
KNTC1	DENRRTYQNLVIEK	>P50748_ 133	1244	561	853	352	0.0031753
KNTC1	ASANKKMKNLMVYS	>P50748_ 328	2127	769	1305	437	-0.0076878
KNTC1	TLHRKYNCKLALSD	>P50748_ 700	1147	531	846	299	0.00251539
KNTC1	KSYRRISPPVDLEY	>P50748_ 1560	1617	695	1148	450	0.00298426
RASSF2	LMRKYTVLRLMIRQ	>P50749_ 303	605	250	358	150	-0.00284148
LRBA	AILKKSIRNLQVCT	>P50851_ 119	1594	565	1003	347	-0.00605276
LRBA	TFKFKAESDLFLAE	>P50851_ 391	913	307	631	224	-0.0021146
LRBA	HLAPKRKAEVMLGH	>P50851_ 753	1082	538	877	374	0.0111925
LRBA	ASGIRRDINVSVGS	>P50851_ 962	1613	557	1047	275	-0.0115926
LRBA	KALKPMHSLIPLGK	>P50851_ 1470	893	416	656	229	0.00210407
RNF144A	TTRYRPTWDLALDP	>P50876_ 5	1650	592	980	366	-0.00640774
CCT4	YQDRDKPAQIRFSN	>P50991_ 27	876	388	556	233	0.00038757
ATP1A2	RGFKFDTDELNFPT	>P50993_ 564	847	325	673	240	0.00436956
ATP1A2	PALKKADIGIAMGI	>P50993_ 723	1726	818	1078	508	0.00302101
PAPOLA	KKKKHSTEGVKLTA	>P51003_ 504	500	204	356	158	0.00570869
RAB13	ADKLAREHGIRFFE	>P51153_ 138	812	299	502	204	-0.00264015
PLCD1	VQHKPKEDKLRLAQ	>P51178_ 480	738	258	421	224	0.00028775
RORC	AAKKTHTSQIEVIP	>P51449_ 19	971	391	659	241	-0.000887013
RORC	CKSYRETCQLRLED	>P51449_ 279	1043	460	876	330	0.008807
ZNF81	GKSFKHNLDLHIHN	>P51508_ 197	1493	659	1120	411	0.00375226
ZNF81	YLRVHRDEKLYICT	>P51508_ 322	1607	608	1148	402	-0.000337566
ZNF83	ERGKAFHQGLHFTI	>P51522_ 98	1060	305	692	242	-0.00577385
DNA2	YKTKYKIMPLELKT	>P51530_ 289	926	444	635	270	0.00431186
DNA2	KDNKKNHQNIWLMP	>P51530_ 455	917	353	596	262	0.00150424
DNA2	VSKKLRDLIIDFRE	>P51530_ 589	2342	935	1402	589	-0.00255795
SMARCA4	IQKPRGLDPVEILQ	>P51532_ 357	1181	475	675	309	-0.00227334
SMARCA4	QRQLRQEVVVCMRR	>P51532_ 414	1501	596	955	342	-0.00401827
GALK1	VGSPRKDGLVSLLT	>P51570_ 68	1280	544	960	322	0.00133759
BRCA2	RCNKADLGPISLNW	>P51587_ 18	121	23	59	22	-0.0185246
BRCA2	AKCNKEKLQLFITP	>P51587_ 692	906	278	555	175	-0.010306
BRCA2	VKHKILKESVPVGT	>P51587_ 1487	1124	466	779	293	0.000805906
BRCA2	LKYREACKDLELAC	>P51587_ 1568	1093	424	623	279	-0.00315197
BRCA2	KTSKSIFLKVKVHE	>P51587_ 1628	918	378	622	259	0.00230175
BRCA2	CKNKNAAIKLSISN	>P51587_ 1821	1563	718	1106	420	0.00255074
BRCA2	KVSKISPCDVSLET	>P51587_ 1941	1648	683	1162	447	0.00201677
BRCA2	SKEFKLSNNLNVEG	>P51587_ 2128	1238	467	692	281	-0.00644835
BRCA2	IGKRRGEPLILVGE	>P51587_ 2271	1794	782	1119	431	-0.00242032
BRCA2	KDRRLFMHHVSLEP	>P51587_ 2316	649	248	396	177	-0.000627335
BRCA2	SKKEKDSVILSIWR	>P51587_ 2979	434	212	373	160	0.0135108
BRCA2	SKSKSERANIQLAA	>P51587_ 3017	1014	405	682	255	-0.000767474
BRCA2	ATKKTQYQQLPVSD	>P51587_ 3031	1275	467	934	289	-0.00252873
BRCA2	QKNCKKRRALDFLS	>P51587_ 3263	1434	606	968	447	0.00480364
BRCA2	MTPFKKFNEISLLE	>P51587_ 3326	1000	496	745	311	0.00735665
MECP2	KRKTRETVSIEVKE	>P51608_ 306	1116	446	630	311	-0.00100049
IRAK1	PARQKMVQKLALYE	>P51617_ 666	1348	534	803	345	-0.00226837
ALDH3A2	NKEKLGLLLLTFLG	>P51648_ 461	1910	875	1234	521	0.00149298
HSD17B4	FGGKRTSDKVKVAV	>P51659_ 472	1471	604	919	423	0.00149108
CCR5	GEKFRNYLLVFFQK	>P51681_ 303	1402	588	1012	368	0.00167417
CCR6	IGQKFRNYFLKILK	>P51684_ 322	375	142	250	92	-0.00185833
SGSH	HRHFRLVHNLNFKM	>P51688_ 382	1049	444	744	318	0.0049077
APLP1	LSRRPGQPPLPLLL	>P51693_ 13	864	354	619	234	0.00214794
USP11	FRFRDQNPEVAVEG	>P51784_ 14	1295	511	763	268	-0.00753931
KCNQ1	GLAKKCPFSLELAE	>P51787_ 32	730	321	509	208	0.00342603
KCNQ1	SSVRKSPTLLEVSM	>P51787_ 466	369	155	287	79	-0.00203698
CLCN6	ERETRTPEELTILG	>P51797_ 21	1308	424	858	349	-0.00116206
PLXNA3	VQVRVRPNNVSVTS	>P51805_ 543	1189	469	867	337	0.00324576
BMX	TKANKVPDSVSLGN	>P51813_ 395	1466	636	1064	429	0.0045869
ZNF75D	IKHWKMASKLILPE	>P51815_ 218	731	310	465	240	0.00515518
GUCY2F	YFIRRRINKIQLIK	>P51841_ 491	719	317	434	216	0.00249347
GUCY2F	GSKRGSRASVSFQI	>P51841_ 523	614	246	390	128	-0.00610626
GUCY2F	IGKKGFMKPLPVPP	>P51841_ 1063	519	227	423	135	0.00360942
LUM	FSKLKQLKKLHINH	>P51884_ 114	1338	560	916	389	0.00328906
CCNH	KLERCHSAELALNV	>P51946_ 276	1256	455	738	320	-0.0031977
NEK3	PRKKTNPSRIRIAL	>P51956_ 290	521	224	337	145	0.00155781
NEK3	NREEKGNKSVHLRK	>P51956_ 340	663	331	489	176	0.00346436
NEK4	KEQKPKDQSLALSP	>P51957_ 449	1632	742	1116	477	0.00396339
CCNG1	SKAKPSVLALSIIA	>P51959_ 197	1100	497	813	332	0.00588155
CCNG1	KHSKINGRDLTFWQ	>P51959_ 229	1341	648	932	394	0.00475321
UBE2E1	NTPKKKESKVSMSK	>P51965_ 30	514	219	324	129	-0.00137056
MYOM1	ETSEKKSRKVVIRE	>P52179_ 238	761	350	576	201	0.00318156
MYOM1	VVIREKAERLSLRK	>P52179_ 246	460	168	296	110	-0.0032607
NCBP2	LKALRSDSYVELSQ	>P52298_ 7	538	194	442	167	0.00663734
RAP1GDS1	KFLKSEMPPVQFKL	>P52306_ 409	202	107	161	48	0.00241308
JAK3	PRPKEKSNLIVVQR	>P52333_ 478	837	367	627	269	0.0073843
MAP2K6	SKGKKRNPGLKIPK	>P52564_ 5	410	143	283	123	0.00292025
STAT2	RRKYLKHRLIVVSN	>P52630_ 689	764	268	510	156	-0.00674603
MSH6	NKDKIKRLELAVCD	>P52701_ 185	1539	563	965	359	-0.00424005
KIF11	KEEKGKNIQVVVRC	>P52732_ 12	1232	509	747	322	-0.00120822
KIF11	DQKKELDGFLSILC	>P52732_ 672	1288	525	834	363	0.00151027
ZNF133	DKLLKRIEVLGFGT	>P52736_ 201	1139	491	821	361	0.00634444
ZNF136	QNLSKKIPGVKLCE	>P52737_ 94	902	404	617	274	0.00478704
ZNF131	SKKQRTGKKIHVCQ	>P52739_ 319	743	293	463	197	-0.000763107
ZNF135	TRGKREKPDLNVLQ	>P52742_ 193	1167	494	713	303	-0.00108347
ZNF137P	GKIFRHRSYLAVYQ	>P52743_ 107	532	217	318	148	-2.35911e-05
ZNF138	RYGKYGHKNLQLRK	>P52744_ 39	841	328	492	206	-0.00370106
ZNF142	VTKWKHYLRVHMRK	>P52746_ 467	377	139	178	110	-0.00319696
ZNF142	RQDKEQAEALVLEG	>P52746_ 809	1156	543	721	283	-0.0014616
CHN2	MRYQKLIVQILIEN	>P52757_ 451	611	241	415	143	-0.00241907
DGKQ	AVRRSQFRLVTVSR	>P52824_ 310	2466	931	1613	533	-0.00519795
NDST2	WKVVRPARQLELHR	>P52849_ 6	1445	652	1069	408	0.00429422
THOP1	ADKKLSEFDVEMSM	>P52888_ 103	1732	606	975	295	-0.0137137
THOP1	LIKLGRRNGLHLPR	>P52888_ 147	1253	489	808	348	0.000800134
THOP1	IKKKLSLLCIDFNK	>P52888_ 168	513	220	303	164	0.00345617
NUP98	FMPKKSIKKLVLKN	>P52948_ 594	1262	558	876	364	0.00368631
NUP98	LELKLKHSTVHVDE	>P52948_ 1222	1756	749	1175	427	-0.00120096
NUP98	DMAKRVANLLRVVL	>P52948_ 1749	473	221	401	162	0.0112382
GBX2	SRNPKIVVPIPVHV	>P52951_ 319	1621	585	929	358	-0.00702073
NKX2-5	CKRQRQDQTLELVG	>P52952_ 195	1535	577	1014	357	-0.00332524
NKX2-5	PPARRIAVPVLVRD	>P52952_ 216	1735	772	1201	516	0.00441904
LBX1	ASKTFKGLEVSVLQ	>P52954_ 94	533	240	441	111	-0.00127333
DAPK1	QALSRKASAVNMEK	>P53355_ 286	686	319	460	207	0.00457798
DAPK1	RLRKDTHRGLFIQQ	>P53355_ 664	1603	621	1035	421	-0.000566464
DAPK1	GKLKNPLQVVLVAT	>P53355_ 875	1460	568	950	402	0.000710448
DAPK1	EIRNRFGNDLHISN	>P53355_ 915	914	366	630	251	0.00172944
ACLY	RRGKLGLVGVNLTL	>P53396_ 65	570	245	419	164	0.00431458
ACLY	YICKVKWGDIEFPP	>P53396_ 230	1399	551	926	393	0.00153553
ACLY	LIKKADQKGVTIIG	>P53396_ 611	1534	538	1033	373	-0.00244037
MVD	WGKRDEELVLPINS	>P53602_ 26	550	219	414	112	-0.00410103
COPA	ETKSARVKGLSFHP	>P53621_ 8	1020	385	627	261	-0.00212075
CLTCL1	QPFVKKAVDVFFPP	>P53675_ 245	792	317	499	185	-0.00351977
TTC3	EINLKKLQHLELME	>P53804_ 123	713	339	589	227	0.00921444
TTC3	KIDKDFLQGICLTP	>P53804_ 703	1217	529	732	289	-0.00327545
TTC3	NNRVKTRIFLHVLS	>P53804_ 883	1876	801	1229	478	-0.000402897
TTC3	NDGKEKEHELHLDQ	>P53804_ 1594	949	355	651	271	0.00212493
TTC3	SKNKNSLSGLSIDE	>P53804_ 1873	1428	583	954	405	0.00215163
TTC3	KGQKAEDVPVRIAL	>P53804_ 1939	1127	405	802	270	-0.00178077
SLC16A1	KESKEEETSIDVAG	>P53985_ 459	1246	495	824	328	2.8588e-05
SEC24C	RAQRSRYMKLTVVK	>P53992_ 1040	964	374	644	268	0.00132626
RARS	ERNKPTKNMINIIS	>P54136_ 66	604	233	478	169	0.0040431
HIRA	VGHRKAVTVVKFNP	>P54198_ 268	671	279	446	137	-0.00565323
HIRA	VGSKDRSLSVWLTC	>P54198_ 305	796	308	524	225	0.0014788
HIRA	SSLSKRKLELEVET	>P54198_ 628	823	383	584	221	0.00266593
HIRA	KDSRLMPVSLSVQS	>P54198_ 648	1226	565	822	331	0.00185721
SLC18A1	RASRQLVLVVVFVA	>P54219_ 17	1225	526	924	381	0.00656405
HAP1	SLRRMISDPVYFME	>P54257_ 496	1784	725	1027	490	-0.000931905
TERF1	ESRRATESRIPVSK	>P54274_ 355	593	282	436	177	0.00588529
PMS1	KNTKNAFQDISMSN	>P54277_ 430	1058	399	791	277	0.00142771
PMS1	QIEKRRSQNIKMVQ	>P54277_ 688	1040	416	669	280	0.000187758
PMS1	KINFKKQNKVDLEE	>P54277_ 711	861	419	568	204	-0.00113954
PMS1	GFKIKLIPGVSITE	>P54277_ 819	1761	749	1209	548	0.00506668
PMS2	NIKKEYAKMVQVLH	>P54278_ 178	1263	596	956	391	0.00715119
PMS2	VKINKKVVPLDFSM	>P54278_ 610	723	240	394	171	-0.00672785
CACNB3	GRLVKEGGDIAFIP	>P54284_ 107	1339	507	861	342	-0.00145144
CACNB3	FLKHRFDGRISITR	>P54284_ 205	1168	454	649	222	-0.0105751
CACNA2D1	SNRSKALVRLALEA	>P54289_ 93	759	306	458	220	0.00102291
MYOM2	IKCDKATGIIEMVM	>P54296_ 1065	1007	434	630	308	0.00331714
MYOM2	TLKDDRGQDVSILE	>P54296_ 1203	1099	446	622	206	-0.0103305
PRKAG1	LWDSKKQSFVGMLT	>P54619_ 78	2126	792	1338	468	-0.00544407
PRKAG1	LHRYYKSALVQIYE	>P54619_ 97	702	267	408	172	-0.00396647
PRKAA2	AEKQKHDGRVKIGH	>P54646_ 4	1050	346	624	227	-0.0075935
BCAT1	LKEKPDPNNLVFGT	>P54687_ 39	1755	679	1155	481	0.000736862
PDE1A	DLKSFKNNLVDIIQ	>P54750_ 498	1254	483	808	326	-0.000881085
EPHB3	DKLIRNAASLKVIA	>P54753_ 894	562	237	405	146	0.00143975
EPHB4	DKMIRNPASLKIVA	>P54760_ 876	855	392	624	250	0.0050301
ARSF	SGMRPRRPLVFMSL	>P54793_ 2	1662	678	1083	488	0.00259209
PTPN5	GLQERRGSNVSLTL	>P54829_ 242	852	331	515	221	-0.00185675
ALDH18A1	KSLRTEYGDLELCI	>P54886_ 662	916	480	687	231	0.00282608
AIF1	MSLKRMLEKLGVPK	>P55008_ 71	308	113	153	51	-0.0159848
EIF5	QIKKYRRHFLRFCH	>P55010_ 294	1129	428	713	296	-0.00109553
DRG2	QKNKATEYHLGLLK	>P55039_ 19	967	370	593	236	-0.00319527
VCP	VKYGKRIHVLPIDD	>P55072_ 109	1895	689	1223	505	-0.000657735
VCP	TKNMKLADDVDLEQ	>P55072_ 386	1246	492	733	350	-0.000259238
VCP	QAIRKKMDLIDLED	>P55072_ 424	1824	776	1073	483	-0.00116034
MTTP	KTRVKNRVTVVITT	>P55157_ 777	1738	836	1196	507	0.00439863
AFDN	DKPKLYRLQLSVTE	>P55196_ 415	1258	541	898	365	0.00406788
AFDN	QKQKNIAGALAFWM	>P55196_ 680	861	365	576	211	-0.0010605
AFDN	IKQDRDLSRITLDA	>P55196_ 703	834	322	468	185	-0.00677879
AFDN	LRRCRVNAALTIQL	>P55196_ 774	1518	644	992	431	0.00210123
AFDN	TIERRDLQYITVSK	>P55196_ 1492	868	401	632	233	0.00300297
MLLT6	KKERLQILNVQLSV	>P55198_ 746	1968	821	1362	594	0.0043284
BRPF1	VKKAKAKSRIKMKK	>P55201_ 484	539	198	446	147	0.00378191
BRPF1	AEKRAAAPVVSVPC	>P55201_ 504	1948	814	1487	630	0.0074949
BRPF1	TLKRQSRNGVPLLR	>P55201_ 547	1142	483	678	256	-0.00503939
BRPF1	KREKLKRETIKVQQ	>P55201_ 610	350	118	170	66	-0.0138013
NAP1L1	TKLKARQLTVQMMQ	>P55209_ 32	565	254	426	163	0.00507513
ADAR	LLGRKILAAIIMKK	>P55265_ 866	472	132	247	120	-0.00679406
CDH11	SRQKQDLYLLPIVI	>P55287_ 562	1457	647	934	370	-0.000548462
FOXG1	RGARLTSTGLTFMD	>P55316_ 288	2013	807	1324	466	-0.00306342
GFER	SRRRPCRACVDFKT	>P55789_ 67	1195	436	797	247	-0.00619986
OXCT1	EKYEKRIERLSIRK	>P55809_ 274	715	303	503	216	0.00470826
RRP1	KKTKKQKRLLRLQQ	>P56182_ 359	212	103	154	72	0.00893091
MARS	AGRARGRAEVLIST	>P56192_ 21	1321	466	878	275	-0.00631231
MARS	FLTRPKVPVLQLDS	>P56192_ 45	2114	928	1558	574	0.00311397
ITGA1	APRPRARPGVAVAC	>P56199_ 4	1187	505	814	316	0.00132221
ITGA1	SSNQKRELAIQISK	>P56199_ 1124	942	382	545	239	-0.00276514
NDUFA6	RSARAACKGVGLWS	>P56556_ 8	2125	1015	1471	621	0.00448427
PER3	DRNRVSEELIMVVQ	>P56645_ 48	440	195	277	121	0.00106285
PER3	NKIKNLGQQLYIES	>P56645_ 468	1596	633	998	449	0.000745054
WNT7B	RNFRKWIFYVFLCF	>P56706_ 3	1415	506	890	311	-0.00576983
RP1	RQKKSVIGSVTLVS	>P56715_ 458	1499	615	1017	415	0.00184553
RP1	KRKSRSLNKISLGA	>P56715_ 777	756	289	498	274	0.00734524
RP1	PEKKLVYQEINLAR	>P56715_ 1049	840	404	616	212	0.00191427
RP1	RRKQKRINFLGLEE	>P56715_ 2005	743	376	572	181	0.00216263
BACE1	EEPGRRGSFVEMVD	>P56817_ 56	878	398	617	266	0.00521953
GSC	ARPRCKDSVLPVAH	>P56915_ 15	1271	609	991	380	0.00687803
STX17	DLERLRKHQINIEK	>P56962_ 31	674	215	440	188	-0.00028494
STX17	CLKVRKDDLVLLKR	>P56962_ 80	811	311	527	190	-0.00326689
STX17	KAAKYKLAALPVAG	>P56962_ 223	1103	489	821	382	0.00914722
SIK1	RKTTRTKGFLGLNK	>P57059_ 592	1010	509	713	268	0.00284542
PRDM15	KWEKESAFPLKVFQ	>P57071_ 451	1015	418	690	311	0.0043249
PRDM15	KVSKAEQPLVIVED	>P57071_ 639	1146	594	1045	399	0.0134583
PRDM15	EICGRKFFRVDVLR	>P57071_ 936	1405	393	841	276	-0.0108903
PRDM15	HMRRKHPEVLAVRI	>P57071_ 1245	1058	407	751	365	0.00735722
C21orf59	ISKKQVEAGVCVTM	>P57076_ 125	388	163	207	86	-0.00699708
MAP3K7CL	LKPKSITVPVEIPS	>P57077_ 108	950	449	805	232	0.00322875
WDR4	LFRTKPWQCLSVRT	>P57081_ 89	1612	617	1007	395	-0.00281272
WDR4	RTVARRCTALTFIA	>P57081_ 103	1767	709	1040	447	-0.00264417
TBX4	NPKTKYILLIDIVP	>P57082_ 110	1051	474	832	295	0.00518954
TBX4	LKRRDGTRHLDLPC	>P57082_ 338	1395	534	881	361	-0.00134065
GEMIN4	PFAWKKKALIIIWA	>P57678_ 66	625	234	427	201	0.00490758
GEMIN4	EKVKEAERDVSLTS	>P57678_ 292	896	329	584	205	-0.00408257
GEMIN4	EVTVKKMCSLAVVN	>P57678_ 562	1865	855	1453	576	0.00734039
GEMIN4	LSLDRKDLAIHILE	>P57678_ 725	799	318	516	192	-0.00250191
EVC	LRQEKHMMFIQIFK	>P57679_ 229	1366	654	946	440	0.00683217
PCBP3	YRPKPASTPVIFAG	>P57721_ 211	1053	474	795	285	0.00357939
CORO7	PKGGRGARIVWVCD	>P57737_ 680	2018	793	1318	525	-0.000518854
EEFSEC	LFKKETNIQLFVGL	>P57772_ 495	1087	364	633	227	-0.00862304
CABP4	HIKMRMGGRVDFEE	>P57796_ 178	745	256	527	200	0.000541143
SESN3	RKVLRKDKRIRVSQ	>P58005_ 22	404	152	267	81	-0.00685773
EPPK1	RCVRAPGSGLALLP	>P58107_ 217	1187	471	819	228	-0.00685738
EPPK1	GLREGRLAAVDVSA	>P58107_ 262	1484	612	1069	397	0.00198203
EPPK1	SVGKFRGRPVSLWE	>P58107_ 502	829	292	510	222	-0.00149355
EPPK1	LLRRYRQREVTLGQ	>P58107_ 852	1406	494	791	299	-0.00839087
EPPK1	STGRFKGCSVSLWD	>P58107_ 1461	1709	680	936	475	-0.00155815
EPPK1	VGADKRRELVALCR	>P58107_ 1482	1223	493	967	332	0.00360676
EPPK1	QIIKKGENYVYINE	>P58107_ 1761	753	324	510	200	0.00115338
EPPK1	RVGRFADQVVSFWD	>P58107_ 1785	2456	1101	1440	577	-0.00371333
EPPK1	VTEEKKLQLVRMYR	>P58107_ 2135	637	292	450	194	0.00550171
EPPK1	LLSRYRAGTLTVEE	>P58107_ 2474	1870	849	1376	484	0.00217516
EPPK1	KVGRLRGRAVPVWD	>P58107_ 2525	882	318	553	219	-0.00284851
EPPK1	LLSRYRASTLTVEE	>P58107_ 4076	170	91	95	36	-0.00572088
LOXL3	PEKKAGSQGLRFRL	>P58215_ 35	533	196	297	138	-0.00352552
LINC01547	KGGREFSDPLDIPG	>P58512_ 186	877	289	513	213	-0.00505611
SLC26A5	CTPKKIRNIIYMFL	>P58743_ 55	218	105	176	76	0.0111188
NLRP6	QLQERRLQRLGLGS	>P59044_ 100	2540	1060	1718	625	-0.000901761
NLRP6	YKKKYREHVLQLHA	>P59044_ 119	907	371	540	260	0.000650432
NLRP6	SRTSKTTTSVYLLF	>P59044_ 410	1416	603	942	335	-0.00195716
NLRP6	ELRGSKVQTLFLSK	>P59044_ 471	887	335	624	269	0.00401458
NLRP6	QRVRFCRMDVAVLS	>P59044_ 648	3320	1025	2353	685	-0.00644922
NLRP6	QAVKRAKPDLVITH	>P59044_ 865	1306	544	814	345	-0.000474348
NLRP12	LKRCRSAQVLHLYG	>P59046_ 655	2128	895	1238	638	0.00155718
NLRP12	PVCRLRTLWLKICR	>P59046_ 857	1665	560	1158	351	-0.00564052
NLRP5	SEDVRRPLEVLLGC	>P59047_ 646	1170	442	712	320	-0.000678384
NLRP5	GVKQKLLHWVSLLG	>P59047_ 662	1296	494	855	290	-0.00417254
NLRP5	KHPKCLLESLRLDC	>P59047_ 862	1861	899	1413	605	0.00852666
NLRP5	VQIRKLLEEVQLLK	>P59047_ 1168	610	236	417	173	0.00213706
DAOA	FRSRYTLGKIYFIG	>P59103_ 15	2129	1048	1547	626	0.00558129
RAB15	GLRMRASNELALAE	>P59190_ 181	1342	580	917	352	0.00101997
ZNF280A	TFDPKKENPIVLLS	>P59817_ 268	1883	782	1262	475	-0.000481829
ZNF280A	QCSKCRLQFLTLKE	>P59817_ 455	1188	435	774	371	0.00332452
ZNF445	GKAFRNHSFLLIHQ	>P59923_ 769	745	299	562	243	0.00724113
EIF3E	NHPKGRDNIIDLFL	>P60228_ 227	672	281	501	178	0.00236757
EIF4A1	KKFMRDPIRILVKK	>P60842_ 226	381	175	227	115	0.00268547
ZP1	EKDGRFHLRVFMEA	>P60852_ 106	296	112	247	68	1.43673e-05
RAB10	SGGAKKTYDLLFKL	>P61026_ 3	816	308	455	182	-0.00690016
COPS2	ALKDAKNDRLWFKT	>P61201_ 140	1472	547	929	315	-0.00609364
COPS2	DDLKKGTQLLEIYA	>P61201_ 189	838	321	604	207	-0.000418033
ABCE1	DVKQRLKAAITIRS	>P61221_ 250	1924	758	1249	451	-0.00308477
ABCE1	ENLRFRDASLVFKV	>P61221_ 323	1280	575	802	378	0.00278479
RPL15	RAAWRRRNTLQLHR	>P61313_ 193	565	249	465	171	0.00742947
ISL1	GDPPKKKRLISLCV	>P61371_ 9	537	243	369	137	0.000757212
ERVK-10	CVERSRHRRLHFVM	>P61580_ 64	1892	608	1341	462	-0.00214992
ERVK-24	KQERSDCYCVCVER	>P61581_ 51	1228	539	773	327	0.000226118
ERVK-7	CVERSRHGRLHFVM	>P61582_ 64	862	311	562	193	-0.00471504
ERVK-5	CVERSRHRRLHFVL	>P61583_ 64	818	257	592	199	-0.00207274
SEC61A1	FKEKVLWTAITLFI	>P61619_ 29	757	252	509	226	0.00208354
DCAF7	SVRPDKRFRLALGS	>P61962_ 27	2223	977	1416	598	0.000659584
HNRNPK	MFDDRRGRPVGFPM	>P61978_ 246	915	383	623	261	0.00275072
PSMC5	AKVRLLREELQLLQ	>P62195_ 55	775	301	460	172	-0.00586412
PSMC5	IKEIKEVIELPVKH	>P62195_ 159	1422	566	850	384	-0.000901202
RPS14	GKEKKEEQVISLGP	>P62263_ 7	1035	374	574	253	-0.00509141
SNRPE	KVQKVMVQPINLIF	>P62304_ 9	1330	569	932	413	0.00537045
PSMC6	KSKLKPGTRVALDM	>P62333_ 91	1045	490	685	281	0.00153248
PSMC6	IRELREVIELPLTN	>P62333_ 143	1172	464	731	327	0.000495938
PSMC6	PGRLDRKIHIDLPN	>P62333_ 294	1617	624	971	384	-0.00411227
RPL7A	TRFVKWPRYIRLQR	>P62424_ 53	782	351	617	201	0.00300287
RPS15	TFRKFTYRGVDLDQ	>P62841_ 13	891	350	546	223	-0.00242503
RBX1	RFEVKKWNAVALWA	>P62877_ 25	1885	794	1244	571	0.00375026
RPS27A	NKHKRKKVKLAVLK	>P62979_ 92	1186	491	629	264	-0.00708609
PPP2R2A	ASGKRKKDEISVDS	>P63151_ 402	1641	603	989	339	-0.00772048
SKP1	ENKEKRTDDIPVWD	>P63208_ 78	1853	808	1220	518	0.00203196
EIF5A	CSALRKNGFVVLKG	>P63241_ 26	1025	452	856	311	0.00771791
EIF5A	VLKGRPCKIVEMST	>P63241_ 34	1755	632	1149	463	-0.000743965
EIF5A	KTGKHGHAKVHLVG	>P63241_ 47	1083	543	850	355	0.00948721
SEC11A	DYPKFKYAVLFLLG	>P67812_ 161	2253	886	1449	590	-0.000593369
PAFAH1B2	LDCKDKEPDVLFVG	>P68402_ 36	1910	724	1078	388	-0.00891749
UBXN2A	PAEQKKQVDVNIKL	>P68543_ 58	512	195	254	130	-0.00553712
ADAM8	VCWKGRCQDLHVYR	>P78325_ 599	1329	487	890	311	-0.00314205
RBM6	DFRGRGTYDLDFRG	>P78332_ 176	1635	649	1084	424	-0.000296082
RBM6	DFRGRDLSDLDFRA	>P78332_ 196	1203	431	832	247	-0.00592594
RBM6	DFRDKDGTQVDFRG	>P78332_ 226	906	350	651	227	-6.81152e-05
RBM6	RIYRSTPPEVIVEV	>P78332_ 662	331	101	219	70	-0.00699592
PITX1	WRKRERNQQLDLCK	>P78337_ 146	1074	396	691	268	-0.00218031
EIF4G2	KLEKELLKQIKLDP	>P78344_ 732	1031	373	533	215	-0.00995771
RPP38	RGSLRKTRPLVVKT	>P78345_ 14	1260	637	900	383	0.00629392
RPP38	ESREKCSIAVDISE	>P78345_ 77	874	395	516	165	-0.00877629
GTF2I	EPKKHVGGRVMVTD	>P78347_ 192	1500	624	1037	432	0.00317222
PIP4K2B	KLFRASEPILSVLM	>P78356_ 34	684	323	435	172	-0.000485822
NKX3-2	PAAKKVAVKVLVRD	>P78367_ 278	1262	497	707	400	0.0018574
OLR1	KSNGKKAKGLQFLY	>P78380_ 22	1277	621	715	347	-0.000389623
PRAME	EKVKRKKNVLRLCC	>P78395_ 198	817	216	552	222	-0.00166416
IRX5	PKMLRSQSQLDLCK	>P78411_ 458	1473	557	975	459	0.00373533
IRX3	AGAARRDGDLGLGP	>P78415_ 275	1015	386	735	292	0.00324553
RELN	DFSKPRFVYLELPA	>P78509_ 1178	625	270	468	141	-0.00117786
RELN	GPGKREARTVPLDT	>P78509_ 1490	1129	430	700	234	-0.00696157
RELN	RNIRLVQFYIQIGS	>P78509_ 1501	1108	399	672	253	-0.00536906
RELN	IKPRTRNEGLIVQY	>P78509_ 1523	672	297	425	184	0.00101089
RELN	QNWKRITVYLPLST	>P78509_ 1726	3233	1248	1987	912	0.000359439
PRKDC	VFVRKSLNSIEFRE	>P78527_ 70	886	332	539	230	-0.00198591
PRKDC	AKCKIPALDLLIKL	>P78527_ 122	770	296	494	186	-0.00271554
PRKDC	AKPKDFSAFINLVE	>P78527_ 616	826	290	621	243	0.00381029
PRKDC	FVKFGKEVAVKMKQ	>P78527_ 709	184	57	105	33	-0.013102
PRKDC	DREKRLSFAVPFRE	>P78527_ 888	1093	445	737	253	-0.00257821
PRKDC	FREMKPVIFLDVFL	>P78527_ 899	857	295	445	150	-0.0144144
PRKDC	YQLYKRTFPVLLRL	>P78527_ 963	633	285	465	203	0.00721331
PRKDC	KSLFKRLYSLALHP	>P78527_ 1061	607	206	395	141	-0.00428266
PRKDC	NAFKRLGASLAFNN	>P78527_ 1074	1191	443	775	375	0.00360875
PRKDC	EELRRVLEQLIVAH	>P78527_ 1711	2448	925	1363	538	-0.00726793
PRKDC	DCMKKFLDALELSQ	>P78527_ 1744	1453	570	916	335	-0.00395967
PRKDC	EMFRKDDPRLSFTR	>P78527_ 1806	1090	351	563	219	-0.0116553
PRKDC	RRFMRDQEKLSLMY	>P78527_ 2731	1190	493	848	331	0.00277818
PRKDC	ELKMKQDAQVVLYR	>P78527_ 2762	437	184	325	128	0.00477973
PRKDC	MASLRRPKRIIIRG	>P78527_ 3733	878	444	571	270	0.00513272
ADAM17	KKLDKQYESLSLFH	>P78536_ 697	1218	567	849	353	0.00421669
NTHL1	VKRPRKAQRLRVAY	>P78549_ 56	1454	521	845	305	-0.00808544
NTHL1	APPKVRRYQVLLSL	>P78549_ 126	1174	419	920	287	0.000135631
MAP1A	LYKAKVPGRVKIDR	>P78559_ 477	1145	423	733	260	-0.00449735
MAP1A	NRYWRGREDVALEQ	>P78559_ 1681	401	132	290	95	-0.00239935
MAP1A	PTRTRHDEYLEVTK	>P78559_ 2211	1372	572	899	364	0.000402924
PHEX	NRGTRIALVVFVGG	>P78562_ 17	2078	775	1208	522	-0.00350091
ADARB1	HARRKVLAGVVMTT	>P78563_ 348	1510	564	933	409	-0.000754183
GPLD1	TVRSKAKNQVVIAA	>P80108_ 808	733	256	467	195	-0.00117191
NUCB2	IKSGRLSKELDLVS	>P80303_ 84	1429	589	948	422	0.00307471
HSD11B2	LSRLARPQRLPVAT	>P80365_ 71	1565	688	954	464	0.00231012
GPSM2	VRYRMEASCLELAL	>P81274_ 17	950	312	592	225	-0.00470814
TMF1	KLEKREAQLLSLSK	>P82094_ 457	1088	517	715	298	0.0021023
TMF1	ERQEKDLGRLQVDM	>P82094_ 634	722	278	440	130	-0.010514
MRPS15	LIRTRAVTQVLVPG	>P82914_ 13	1902	759	1222	487	-0.0010468
MRPS15	RFVTKKALCIRVFQ	>P82914_ 206	293	130	158	79	-0.00177879
HMGN5	KGDKKEGKDVKVKE	>P82970_ 217	635	291	452	160	0.00108791
SARNP	KRAERFNVPVSLES	>P82979_ 106	986	366	671	275	0.00138576
SARNP	LKERAQRFGLNVSS	>P82979_ 151	1922	712	1177	483	-0.00273839
LSM11	PERIQRLRRLMVAK	>P83369_ 109	993	383	608	276	-5.78085e-05
LSM11	HRCIREGVKVNVHI	>P83369_ 161	750	280	473	193	-0.00166684
RPL24	IQKKRTRRAVKFQR	>P83731_ 69	373	135	203	69	-0.0120284
RPL24	APKQKIVKPVKVSA	>P83731_ 139	2283	895	1491	609	6.22271e-05
GNAS	ALHQKKLCPLSLTS	>P84996_ 97	1795	636	1192	428	-0.00305289
GNAS	ALPLRRLCHLSLME	>P84996_ 159	754	336	588	221	0.0059116
GNAS	AAHPKRLSDLLLTS	>P84996_ 224	1919	699	1400	493	0.000362114
GNAS	GRPLRLPPPLRLLR	>P84996_ 407	696	299	503	192	0.00304455
HTD2	GLRRTVCLNLPVLT	>P86397_ 16	1527	603	898	395	-0.00223294
ZBED6	PAKKKRKKGLRIKG	>P86452_ 61	841	321	587	240	0.00251277
ZBED6	IKGKRRRKKLILAK	>P86452_ 71	867	303	493	215	-0.00459229
ZBED6	IPDFRKWAVLCVTG	>P86452_ 520	1561	585	919	394	-0.00315998
CCZ1	PDAKCRFPKIFVNT	>P86791_ 295	1895	804	1413	550	0.00465309
CCZ1	VGKKSDRRELYVIL	>P86791_ 442	1012	425	694	222	-0.00339053
VLDLR	FTNRRDIRKIGLER	>P98155_ 448	623	210	364	158	-0.00388581
HSPG2	TRRFRDQIRLRFDQ	>P98160_ 534	403	134	303	94	-0.00210526
HSPG2	DAYRKFEIKITFRP	>P98160_ 3684	1496	601	863	303	-0.0082559
PKD1	ELRRPAQLRLQVYR	>P98161_ 600	772	272	417	161	-0.00946316
PKD1	VERMNRMQGLQVST	>P98161_ 1015	1246	482	835	293	-0.00264526
PKD1	RIQRATCCVLLICL	>P98161_ 3277	741	279	447	161	-0.00633439
PKD1	SKVKEFRHKVRFEG	>P98161_ 4145	1285	550	753	353	-0.000301261
PKD1	SRLARASRGVDLAT	>P98161_ 4273	2103	957	1389	622	0.00371964
LRP2	TTYRRVLLKVTVDM	>P98164_ 2181	642	299	399	142	-0.00399889
LRP2	IARVPKPRAIVLDP	>P98164_ 2505	392	147	270	111	0.0020024
LRP2	FGQGKKEKTLVVNP	>P98164_ 4304	1037	395	745	263	0.000123428
XIAP	DIKKIMEEKIQISG	>P98170_ 390	744	325	579	209	0.00472887
EFNB1	RPSKEADNTVKMAT	>P98172_ 180	977	378	709	271	0.00252445
FGD1	EEEKDREIPVPLME	>P98174_ 351	926	351	522	249	-0.00223649
FGD1	RKMERMHKLLKVYE	>P98174_ 564	892	344	539	201	-0.00527438
ZNF200	PPKPKQSFILRVPP	>P98182_ 12	1535	637	1065	476	0.00497664
ZNF200	PSQKVKETLVIMKD	>P98182_ 65	2142	914	1329	538	-0.00158509
ZNF200	QKRKMRNLLVTIEN	>P98182_ 212	1558	722	1072	428	0.00270753
ZNF200	NSHRSRHEGIHIRE	>P98182_ 323	853	313	512	196	-0.00525024
ATP11A	KLFRRNTQLLELTT	>P98196_ 702	2078	837	1363	449	-0.00472051
ATP11A	KFSKEHPITLAIGD	>P98196_ 812	1130	482	784	270	-0.00106378
ATP8B2	VKKYKKAVTLAIGD	>P98198_ 821	1024	399	678	284	0.00116143
ATP8B2	SGKNMRLSSLALSS	>P98198_ 1164	2130	946	1442	584	0.00212202
FCHO2	GTGKERPGLIEFEE	>Q0JRZ9_ 262	672	271	448	196	0.00270439
LMOD3	KISKLDPKKLALDT	>Q0VAK6_ 212	1277	632	844	359	0.00308995
LMOD3	LRENRSITTLNIES	>Q0VAK6_ 307	1253	515	822	305	-0.00173339
LMOD3	VPRNRPPPLVEITP	>Q0VAK6_ 523	1530	593	1210	435	0.00444694
RASGEF1B	RDRKILQYLLTVPV	>Q0VAM2_ 424	1970	809	1058	444	-0.00665156
DNAH14	IEKRIGIFNVVVES	>Q0VDD8_ 735	1503	506	825	322	-0.00888405
DNAH14	NLKAKIRTPLLLCA	>Q0VDD8_ 854	38	18	23	23	0.0197603
DNAH14	SRTKAILGALLILY	>Q0VDD8_ 1065	1961	755	1307	522	0.000200487
DNAH14	ISERKGKVDICVLN	>Q0VDD8_ 1467	2366	902	1393	546	-0.00518298
DNAH14	PKNTKKDIDLRLKS	>Q0VDD8_ 1516	1590	683	1067	423	0.00103918
DNAH14	DKLTKIIQKLFVFA	>Q0VDD8_ 1759	1701	718	1112	414	-0.0016083
DNAH14	PRLLKHFSMLVLPH	>Q0VDD8_ 1988	2485	916	1588	635	-0.00171901
FAAP100	LCARRGLYCLSLDH	>Q0VG06_ 82	2275	838	1565	577	-0.000770808
FAAP100	AKGRLMTCSLDLDS	>Q0VG06_ 426	1500	498	879	308	-0.00898902
LAMTOR4	GFRLHRGMNVPFKR	>Q0VGL1_ 54	1028	351	762	245	-0.00162832
NEXN	ERARRRAIDLEIKE	>Q0ZGT2_ 471	910	154	661	120	-0.0208703
KNOP1	PRKGSKKKPVKVEA	>Q1ED39_ 241	311	137	196	75	-0.00209914
CSPP1	DRYRQLDDEIELRN	>Q1MSJ5_ 260	1535	541	1004	354	-0.00411882
CSPP1	RIIKKANEEVGISN	>Q1MSJ5_ 274	1083	456	690	287	1.23483e-05
CSPP1	NKRREKDLELRVAA	>Q1MSJ5_ 438	776	325	544	204	0.00125244
CSPP1	EQRLKNEEHIRLAE	>Q1MSJ5_ 829	640	218	479	173	0.00151238
CSPP1	LKDRDSETRVDLKF	>Q1MSJ5_ 1017	1138	494	734	317	0.0016009
CSPP1	REQQKRLNRIKMQE	>Q1MSJ5_ 1054	391	166	231	81	-0.00697368
CSPP1	ERRRNKWKGLDIDS	>Q1MSJ5_ 1130	1335	399	801	296	-0.00750919
INSC	GHDRCKQALLQIGI	>Q1MX18_ 36	843	364	560	220	0.000459472
INSC	RWARVHSMSVRLTC	>Q1MX18_ 146	1212	519	756	312	-0.000891083
SPINK13	WPKPRCKMYIPLDP	>Q1W4C9_ 36	688	333	481	182	0.0023476
FAM110C	ARKPLRPDSLIIYR	>Q1W6H9_ 93	1398	538	995	389	0.00226487
SWI5	TLRVRVPGPVHLRG	>Q1ZZU3_ 48	1311	527	856	346	-2.52961e-05
SWI5	PGLRRWIQSLALLL	>Q1ZZU3_ 85	1054	406	684	244	-0.00354176
LRRC26	SWSRPRPLLLLLLL	>Q2I0M4_ 8	918	392	644	259	0.00308383
RNF151	RKEVKRKKVVHMNK	>Q2KHN1_ 59	706	273	421	187	-0.00159724
RNF151	NKLRKTIGRLEVKC	>Q2KHN1_ 71	1394	683	1010	444	0.00741505
RNF151	RQERRRPLLLSLLR	>Q2KHN1_ 174	1140	473	836	318	0.00329715
RFX7	QANSKKITNVLLSK	>Q2KHR2_ 1150	1359	615	838	325	-0.00245032
CLEC16A	GERPKISLPVSLYL	>Q2KHT3_ 305	1775	632	1147	502	0.000639296
CLEC16A	PDGKIRLATLELSC	>Q2KHT3_ 556	1223	501	749	274	-0.004794
CLEC16A	VEKTRRAIRVFFML	>Q2KHT3_ 662	804	259	480	193	-0.0051768
CLEC16A	MKMQRIAALLDLPI	>Q2KHT3_ 819	1773	763	1190	563	0.00528206
KIF26B	VELKRQALRLLLPG	>Q2KJY2_ 140	1099	245	678	188	-0.0152801
KIF26B	EKPKASPDNLLILS	>Q2KJY2_ 1332	830	337	640	233	0.00407187
KIAA1109	LNRLYKHGYIHIGS	>Q2LD37_ 62	980	386	629	241	-0.00211554
KIAA1109	VKGKLENVRVMLVP	>Q2LD37_ 251	1118	437	650	264	-0.00465651
KIAA1109	FTKNRETNAVHVNV	>Q2LD37_ 401	1030	488	696	281	0.00241539
KIAA1109	MKKGFRETMLQLIL	>Q2LD37_ 848	565	228	327	155	-0.000926268
KIAA1109	VERKTQHLSLQVPL	>Q2LD37_ 1213	282	134	205	83	0.00537074
KIAA1109	EKGKEIAAKLNIHR	>Q2LD37_ 1814	522	186	279	111	-0.00908393
KIAA1109	GKRARRQGHVNLPP	>Q2LD37_ 2494	1240	338	832	249	-0.00878815
KIAA1109	DKPKILLYSLNLQF	>Q2LD37_ 3149	1078	515	850	354	0.00927164
KIAA1109	RAVRFETGLIELEL	>Q2LD37_ 3174	1699	626	999	417	-0.00396338
KIAA1109	RGRKIMKRIVDIRE	>Q2LD37_ 3532	1173	490	865	279	-0.000378767
KIAA1109	VKTAKLYAWVALQS	>Q2LD37_ 3959	779	328	472	213	-1.16323e-05
KIAA1109	YDMRRLSEILAFPR	>Q2LD37_ 4259	1342	560	912	391	0.00320682
KIAA1109	WYRRSIARRLFLGD	>Q2LD37_ 4273	1489	653	966	427	0.00245403
ZNF423	KHKRSRDRHIKLHT	>Q2M1K9_ 176	1350	526	944	457	0.00676146
ZNF423	YCSKRDFNSLAVLE	>Q2M1K9_ 416	1103	438	858	299	0.0032197
ZNF423	KHIKENHKNIPLAH	>Q2M1K9_ 582	1082	425	741	282	0.000249647
ZNF423	DFRKEADLQVHVKH	>Q2M1K9_ 760	300	144	187	76	-0.000505296
ZNF423	FRSKQDLVKLDVNG	>Q2M1K9_ 1074	1311	536	885	352	0.00101273
ARHGAP31	KSKLSRNGSVFVRG	>Q2M1Z3_ 320	1791	713	1134	443	-0.00211315
ARHGAP31	ESPRARAEAVLLHE	>Q2M1Z3_ 631	800	323	573	268	0.00712356
ARHGAP31	DSSRKLRTDLYIDQ	>Q2M1Z3_ 811	468	195	369	147	0.00727493
ARHGAP31	PKGKNRPSSLNLDP	>Q2M1Z3_ 1099	1448	623	1009	414	0.00334971
ARHGAP31	LTGRRNSAPVSVSA	>Q2M1Z3_ 1175	2068	883	1358	546	0.00048345
ARHGAP31	SRPGRPQSLILFSP	>Q2M1Z3_ 1340	1766	772	1387	607	0.00969488
KIZ	DTCRVKLKYVKLKN	>Q2M2Z5_ 51	1090	398	727	248	-0.0039002
KIZ	RFERVQAHVVHFTT	>Q2M2Z5_ 83	1148	468	775	303	0.0005844
KIZ	RHENKKKPVINLKS	>Q2M2Z5_ 631	554	271	339	159	0.00232119
SPHKAP	FTFKKMSHIVRLGE	>Q2M3C7_ 722	975	368	658	263	0.000573459
SPHKAP	QQACRKSDHLSVRP	>Q2M3C7_ 1169	830	411	611	260	0.00733416
ZNF181	NKCLKVFSSLSFLV	>Q2M3W8_ 409	1044	482	679	290	0.0020823
CCDC96	GKEVRFQASLPLTR	>Q2M329_ 136	462	163	350	120	0.000985593
CCDC96	ERNRSQRYNLYLQH	>Q2M329_ 239	1482	737	993	464	0.00590588
SGSM1	FRFPKGGHLLQFLS	>Q2NKQ1_ 352	1639	691	1084	440	0.000904313
ERCC6L	QRVQKAQFLVEFES	>Q2NKX8_ 700	1255	511	824	365	0.00246766
RALGAPA2	KSQREELDSILFLF	>Q2PPJ7_ 76	1611	633	975	416	-0.00186782
RALGAPA2	NSIKIRCEGIRLFL	>Q2PPJ7_ 124	836	319	499	171	-0.00784802
RALGAPA2	MNKKTWEQMLQILL	>Q2PPJ7_ 560	583	193	360	159	-0.0014235
RALGAPA2	GHVKREHEGITILV	>Q2PPJ7_ 806	1070	365	662	207	-0.00939353
RALGAPA2	LAKIRDNLAISLDN	>Q2PPJ7_ 967	1243	507	811	293	-0.00263694
RALGAPA2	TSLPRKMAEILVAT	>Q2PPJ7_ 1227	1687	712	1046	444	-0.00055316
RALGAPA2	ETDKKFIVSLLLCL	>Q2PPJ7_ 1253	671	247	394	168	-0.00351542
RALGAPA2	EKKRRSLELIPLTA	>Q2PPJ7_ 1364	983	423	560	223	-0.00527064
RALGAPA2	SRQCRETHKIAVFY	>Q2PPJ7_ 1641	851	355	646	250	0.00510157
TRIM71	RQVKAKSLYLQVEK	>Q2Q1W2_ 390	751	292	402	210	-0.00192293
TRIM71	VKSGRSYVGIGLPG	>Q2Q1W2_ 581	1719	857	1155	563	0.00704172
ZXDC	AFAKKHQLKVHLLT	>Q2QGD7_ 188	1564	653	1171	398	0.00146524
MPV17L	QTRRVATLVVTFHA	>Q2QL34_ 49	1164	450	650	232	-0.00940117
TSNAXIP1	YEEVRKEHEILMQL	>Q2TAA8_ 286	890	351	583	239	0.000308645
TSNAXIP1	NKKPSKKDVVNLLK	>Q2TAA8_ 391	1378	527	894	383	0.000772495
TSNAXIP1	VLMGKRSENVYVTQ	>Q2TAA8_ 464	1128	404	661	258	-0.00589426
KIF19	IKTRVKQNLLNVSY	>Q2TAC6_ 347	1652	723	1052	455	0.00118998
KIF19	EQKQLRKQKLALEQ	>Q2TAC6_ 523	1379	569	954	439	0.00552037
MUM1	KRRKEYFLAVQILS	>Q2TAK8_ 31	623	238	424	178	0.00215943
MUM1	EKIKVKSTEVEILE	>Q2TAK8_ 48	941	355	650	228	-0.00163631
MUM1	AYRRSLRVALDVLS	>Q2TAK8_ 88	1172	450	839	274	-0.0018215
MUM1	RQRDKKASVLYIEG	>Q2TAK8_ 435	1002	398	594	251	-0.00283746
MUM1	MNPKMKGFTVSLKS	>Q2TAK8_ 451	1613	651	1071	491	0.00366883
MUM1	GDRIRFILDVLLPE	>Q2TAK8_ 651	1451	487	970	327	-0.00466815
QRICH1	VKKRKVDMPITVSY	>Q2TAL8_ 246	2076	791	1239	533	-0.00242969
ATG2A	RGRRTTSMEVHFGQ	>Q2TAZ0_ 506	1164	380	682	218	-0.0113042
ATG2A	TGRKYFLPQVVVTV	>Q2TAZ0_ 729	1195	454	792	351	0.0023748
ATG2A	PHKNVKEFLVTLRL	>Q2TAZ0_ 1058	1412	553	752	348	-0.00496786
ATG2A	MPRRAHSNMLTIKA	>Q2TAZ0_ 1551	652	237	451	161	-0.00141565
ATG2A	FREFRFTSEVPIWL	>Q2TAZ0_ 1665	264	110	264	110	0.0176759
ZNF800	PSVDKREYIIKLEP	>Q2TB10_ 126	750	324	515	213	0.00299167
ZNF800	SKGRSKNVLVPLSR	>Q2TB10_ 275	1224	510	692	291	-0.00448767
ZNF800	RRKRDVIRHITVVH	>Q2TB10_ 529	1397	516	937	332	-0.00269493
ZNF800	PSKKYEVADVGIEV	>Q2TB10_ 598	849	350	601	275	0.00628125
FHOD3	DAGRGKKHSIILRT	>Q2V2M9_ 92	1835	967	1165	530	0.00354657
FHOD3	RHLNKKGTDLDLVE	>Q2V2M9_ 304	1104	468	757	343	0.00498656
FHOD3	VSRGRADLSLDLTS	>Q2V2M9_ 505	2215	937	1515	622	0.00251834
KIF4B	EIIKQKLILLQVAS	>Q2VIQ3_ 991	1756	640	1133	414	-0.00357217
CR1L	PFPSRRFPGLLLAA	>Q2VPA4_ 14	1387	703	1041	401	0.00587473
CTU2	VKCKEAQPVVVIRA	>Q2VPK5_ 30	882	298	619	223	-0.00112787
SKOR2	AKGPRSYPVIPVPS	>Q2VWA4_ 375	1068	369	777	241	-0.00313964
SKOR2	SQKTKENNQVIVST	>Q2VWA4_ 874	1311	579	918	347	0.00175995
ZNF284	GKCKKFFSDVSILD	>Q2VY69_ 151	1689	686	1184	435	0.000552361
ZNF284	DCGKRYERRLNLDM	>Q2VY69_ 574	1071	391	600	241	-0.00684389
UVSSA	ELVLRKYKELDIEP	>Q2YD98_ 376	996	375	605	291	0.000847502
EDRF1	LRLRDNNKPINVLT	>Q3B7T1_ 337	846	355	531	228	0.000161556
EDRF1	YGRALRYIKLALQS	>Q3B7T1_ 711	1530	514	952	324	-0.00725035
PROX2	PWRTTKPQPLVLSQ	>Q3B8N5_ 383	1114	412	768	224	-0.00625676
TWISTNB	IRGKLNITSLQFKR	>Q3B726_ 195	651	318	485	183	0.00483808
FAM161A	KLEKMYQDKLHLKE	>Q3B820_ 112	971	485	653	252	0.0015094
ZNF829	SLKKRHFSQVIITR	>Q3KNS6_ 120	477	206	286	95	-0.00757118
SNAI3	DPRASRAAIVPLKD	>Q3KNW1_ 96	1396	599	881	342	-0.00188131
SNAI3	ARHRQLHCHLQVGR	>Q3KNW1_ 169	822	352	570	219	0.00155596
ZNF791	GKAFRCSTSIQIHE	>Q3KP31_ 307	754	318	452	201	-0.000770399
ZNF792	HIRERSMENVLLPC	>Q3KQV3_ 586	2252	750	1546	647	0.00148806
PLEKHG6	EKNLRPFSTLDLTS	>Q3KR16_ 385	1819	799	1206	544	0.00380154
PLEKHG6	GREGKLDVYLFLFS	>Q3KR16_ 422	2015	607	1356	468	-0.00458407
PLEKHG6	DKAKVIRPPLMLEK	>Q3KR16_ 448	569	252	337	119	-0.00641989
PLEKHG6	RDPRLTFSTLELRD	>Q3KR16_ 615	1357	529	942	355	0.000495429
ALKBH6	RVPRVLRAGLLLGK	>Q3KRA9_ 225	1141	579	825	358	0.0072642
ARHGAP11B	SWKRYQPCWVLMVS	>Q3KRB8_ 229	1635	646	1184	434	0.00158444
ARHGAP11B	KALKKVNMKLLVNI	>Q3KRB8_ 247	1795	777	1228	483	0.00165917
CHD9	EKTKIGKLIITLGK	>Q3L8U1_ 591	1037	479	671	256	-0.000811638
CHD9	QILLRRTKTITIES	>Q3L8U1_ 1385	2218	937	1341	608	3.83857e-05
CHD9	WQKWAKKAEIDIEA	>Q3L8U1_ 1425	774	345	562	268	0.00879795
CHD9	KHIKHHCNKVLLRV	>Q3L8U1_ 1618	299	139	313	106	0.0152669
CHD9	ERASRTLYRIELLR	>Q3L8U1_ 1920	922	241	600	174	-0.0110271
CHD9	TVKIKDEGGLKLTF	>Q3L8U1_ 2348	2032	791	1257	536	-0.00108703
CHD9	RGRRKNVEGVDIFF	>Q3L8U1_ 2432	1159	338	758	237	-0.00828625
CHD9	FNRNKPPNHVSLGL	>Q3L8U1_ 2448	1002	359	564	244	-0.0050131
CHD9	RHRCRNPNKLDVNS	>Q3L8U1_ 2543	701	292	480	169	-0.00121419
TBC1D25	LGRDRLGQEVYLSL	>Q3MII6_ 89	401	122	219	98	-0.0065071
TBC1D25	NMGSRRDPLVQLPH	>Q3MII6_ 520	1678	708	1048	411	-0.00216093
WDR72	KPSRKVDASLTIDT	>Q3MJ13_ 781	1390	645	981	390	0.00361116
PLA2G4E	RPERKADLIIHLNY	>Q3MJ16_ 702	1537	583	887	366	-0.00477495
ZNF718	LEQRKEPYNLKIHE	>Q3SXZ3_ 59	1224	550	951	339	0.00455816
ZNF718	TQKKTIQSNICVKV	>Q3SXZ3_ 140	817	353	628	300	0.0108634
TTLL9	GKEREQRASIRFKT	>Q3SXZ7_ 36	621	263	339	150	-0.00453567
TTLL9	DVLRHRPGWVEVKD	>Q3SXZ7_ 59	478	204	331	104	-0.00332755
TTLL9	KQLRQLFCSLQVQK	>Q3SXZ7_ 422	512	191	364	152	0.00358288
ALDH1L2	ALRRFSTGRVYFKN	>Q3SY69_ 10	1097	402	833	275	0.000432427
ALDH1L2	RKLRGEDQEVELVV	>Q3SY69_ 414	1337	492	759	327	-0.00459566
MOGAT2	MPWERRLQTLAVLQ	>Q3SYC2_ 13	659	271	484	181	0.0028894
GON4L	TRSKMPLKDVPLGQ	>Q3T8J9_ 496	995	434	649	237	-0.00193449
GON4L	LKAKNPQDKIVFTK	>Q3T8J9_ 816	859	326	584	216	-0.000953308
GON4L	IKFYKKTKQLPVLG	>Q3T8J9_ 882	1374	533	764	356	-0.00317619
GON4L	ARASKDTSKLLLLY	>Q3T8J9_ 1600	1815	671	1271	446	-0.00122798
GON4L	SRKFLRQLEICFAE	>Q3T8J9_ 1715	1197	525	792	336	0.00224614
GNPTAB	AKPKNPSTNVSVVV	>Q3T906_ 172	1485	590	1078	426	0.00351423
GNPTAB	NSTRRAQEEVKIPL	>Q3T906_ 687	381	175	260	103	0.00213725
CCDC88A	ELLQKKITNLKITC	>Q3V6T2_ 646	856	352	508	218	-0.00218939
CCDC88A	KASFKKTERLEVSY	>Q3V6T2_ 749	788	408	580	264	0.00924179
CCDC88A	KENKTLSKEIGIYK	>Q3V6T2_ 864	845	270	476	213	-0.00495738
CCDC88A	ELLKVKDRLIEVER	>Q3V6T2_ 1043	1336	501	950	372	0.00209022
CCDC88A	SKLKEQYQQLDITS	>Q3V6T2_ 1291	2347	901	1567	537	-0.00340842
CCDC88A	SPPRRRGNWITLKM	>Q3V6T2_ 1390	986	445	826	315	0.00915609
CCDC88A	DINRERQKSLTLTP	>Q3V6T2_ 1412	1449	581	983	382	0.000518632
CCDC88A	TLGTKKSSMVALKR	>Q3V6T2_ 1459	706	296	506	209	0.00443662
TBRG1	QNEKYRLKYLRLRK	>Q3YBR2_ 33	924	397	578	278	0.00290086
TBRG1	KEKGKENNKLEVLK	>Q3YBR2_ 143	549	230	446	174	0.00798606
LEXM	KDRRQRYRSLFLSG	>Q3ZCV2_ 367	1043	446	688	265	-0.000354958
C2CD3	WKIAKPPTCVLVRV	>Q4AC94_ 51	2014	848	1294	579	0.00208706
C2CD3	TSKKLGELQVSLAL	>Q4AC94_ 155	1552	722	1026	481	0.00500083
C2CD3	PSRPRDIHTIKIDG	>Q4AC94_ 211	866	339	490	192	-0.00656959
C2CD3	EETAKKAQNLVLPN	>Q4AC94_ 758	718	322	556	296	0.0139966
C2CD3	LKPFRTATTLCVPD	>Q4AC94_ 1058	1371	579	917	381	0.00191452
C2CD3	RDQKVAKGTLPLSR	>Q4AC94_ 1122	515	214	373	134	0.00145373
C2CD3	ESVNKKQIMVTFKA	>Q4AC94_ 1460	716	310	452	229	0.00455409
C2CD3	EQLPRRNDEVQLSP	>Q4AC94_ 1587	1197	473	832	376	0.00497808
C2CD3	QNIRRFHESLHLQG	>Q4AC94_ 1851	1741	691	1274	493	0.00332024
C2CD3	FRQKLTKPFLPLSP	>Q4AC94_ 1901	1129	488	818	326	0.00421629
C2CD3	RPCRPRPNSLPLNL	>Q4AC94_ 2320	804	285	456	155	-0.01055
RIC1	RHARRLLEDVRLKD	>Q4ADV7_ 1065	957	363	686	256	0.00133418
RIC1	RAARVDNFVIALKR	>Q4ADV7_ 1100	588	284	427	180	0.00640486
KMT5B	KPAKPLLSKIKLRN	>Q4FZB7_ 443	1072	477	709	338	0.00511491
KMT5B	ASRKLEMGNLVLKE	>Q4FZB7_ 468	1048	408	703	288	0.00113653
KMT5B	RRITRYDAQLILEN	>Q4FZB7_ 699	1077	428	661	230	-0.00611318
KMT5B	SSRRREDQSLRLNA	>Q4FZB7_ 874	1810	808	1044	405	-0.00515818
VPS26B	ERRYFKQQEVVLWR	>Q4G0F5_ 283	718	236	488	172	-0.00309738
LARP7	TVKNKPIPALRVVE	>Q4G0J3_ 205	815	327	561	205	-0.000375571
LARP7	ERHKMGEEVIPLRV	>Q4G0J3_ 366	639	224	436	142	-0.00439241
GGTA1P	VKGKVILSMLVVST	>Q4G0N0_ 4	1130	463	788	324	0.00309566
NADK2	LNIAKRQGNLSLPL	>Q4G0N4_ 339	850	331	499	188	-0.00609683
NADK2	SRQRCFSSKVCVRS	>Q4G0N4_ 390	1354	481	894	390	0.0013913
CFAP221	TKESRHGSSIPVTQ	>Q4G0U5_ 692	807	368	535	199	-0.000553264
CCDC40	EKLKLDLQELVVAT	>Q4G0X9_ 305	1809	672	1190	472	-0.000722958
CCDC40	SRAQRQELGVNLYE	>Q4G0X9_ 321	803	377	693	245	0.00878296
CCDC40	AEIEKKKQDLYVDQ	>Q4G0X9_ 436	524	201	326	112	-0.00612537
CCDC40	NKTTKYFNQLILRL	>Q4G0X9_ 644	872	360	490	205	-0.00491226
CCDC40	ILIERKQGLINFLN	>Q4G0X9_ 725	2303	958	1270	526	-0.00583967
CCDC40	QEKMIRAMELAVAR	>Q4G0X9_ 956	1603	693	1259	464	0.00551471
CCDC40	LERQRLDKRLALIA	>Q4G0X9_ 1097	832	352	592	209	0.000463847
HSF5	ANKAKLAAGLEVPC	>Q4G112_ 135	1189	451	695	292	-0.00384177
FBXO43	KCLPRRRLNVSFAL	>Q4G163_ 155	966	366	545	229	-0.00523752
FBXO43	IGKKMGIEKLDILT	>Q4G163_ 488	757	333	497	209	0.00175133
FBXO43	WKVSRNWREIVVQD	>Q4G163_ 527	929	259	620	186	-0.00878698
PREPL	EAKSKDGKLVPMTV	>Q4J6C6_ 449	1244	548	881	417	0.00755972
PREPL	EDLQKKPLLVHVYG	>Q4J6C6_ 471	1428	545	974	381	0.000550765
TBC1D10B	PRGSRAGPVVVVAP	>Q4KMP7_ 26	746	298	479	190	-0.00117585
TBC1D10B	KWLSRRFQKVKLRC	>Q4KMP7_ 348	1213	499	795	348	0.00218407
TBC1D10B	QEKKAQGRKLSLRR	>Q4KMP7_ 772	787	351	626	236	0.00676674
PLCH1	KLKRGTKGLVRLFY	>Q4KWH8_ 30	1695	592	1003	396	-0.00540907
PLCH1	PSRKSEKAKILIDS	>Q4KWH8_ 57	2151	848	1379	592	0.000562435
FILIP1L	DLTKLKTLTVMFVD	>Q4L180_ 492	1474	603	1019	343	-0.00203623
ARID4B	TAKRLVKVKVTFRH	>Q4LE39_ 33	690	271	450	201	0.0021567
ARID4B	DEKTLRRSSLCLKG	>Q4LE39_ 99	1976	728	1212	435	-0.00591397
GRIPAP1	VRLRHEKEVLGVRA	>Q4V328_ 455	730	381	747	314	0.020327
GRIPAP1	SKSRSGLEELVLSE	>Q4V328_ 640	1389	601	930	442	0.00533233
FLYWCH1	SLPPKKRSILGLGQ	>Q4VC44_ 258	1015	462	843	312	0.00816066
AMOT	DKSWKGSLGILLGG	>Q4VCS5_ 818	1163	437	702	261	-0.00556574
FNDC1	APRRLSWAALLLLA	>Q4ZHG4_ 13	730	241	356	151	-0.0116727
FNDC1	VRVRSSDDRLSVAW	>Q4ZHG4_ 165	455	200	308	112	-0.000526199
FNDC1	GESGRKMNYVPLTR	>Q4ZHG4_ 203	789	277	565	200	-0.000495256
FNDC1	QGRNAKDLLLDLKN	>Q4ZHG4_ 500	1477	543	956	392	-0.000635313
FNDC1	QLRAKKAEELDLQS	>Q4ZHG4_ 526	1143	478	762	318	0.00182439
FNDC1	LAKEEREPAIALAP	>Q4ZHG4_ 1221	1322	500	936	348	0.000740623
FNDC1	RTWYRKFVGVVLCN	>Q4ZHG4_ 1793	2811	1066	1930	685	-0.00155706
FNDC1	YYRQYRQEPVRFGN	>Q4ZHG4_ 1860	1327	504	782	334	-0.00312074
PPP2R2B	VGGKRRKDEISVDS	>Q00005_ 398	1368	419	672	248	-0.0152244
ODF2	HKRGMKGDTVNVRR	>Q5BJF6_ 46	944	313	565	220	-0.00564821
ODF2	SQKENKQLSLKVDE	>Q5BJF6_ 657	1404	619	909	385	0.00138956
OXLD1	GRRKFGTDHVEVGS	>Q5BKU9_ 54	1469	528	988	400	0.00041204
ZNF326	PKLAKPMEKISLSK	>Q5BKZ1_ 257	699	307	492	204	0.00413538
MBTD1	YKGHKKMTTLQLKE	>Q05BQ5_ 585	588	231	357	144	-0.00308605
EML5	IPERKLKDAVHIAP	>Q05BV3_ 597	804	309	442	232	-0.000841599
EML5	LWDWKKGEKLSIAR	>Q05BV3_ 804	926	342	627	215	-0.00310646
EML5	RGSKDKIFVVKMNP	>Q05BV3_ 813	911	396	631	276	0.00471142
EML5	HHRKDMISDIRFSP	>Q05BV3_ 1081	1158	464	760	363	0.00414237
EML5	RGKKQTIPSVEVEK	>Q05BV3_ 1156	918	407	649	222	-0.000223845
EML5	ERPSKEGGAVKLWD	>Q05BV3_ 1624	1823	837	1416	537	0.0061735
EML5	IADKKMLNKVNLGH	>Q05BV3_ 1726	1230	538	802	351	0.00239619
NOM1	GEKALKRLKLAVEE	>Q5C9Z4_ 40	904	312	598	196	-0.00556302
NOM1	REIRKLERCLGLNK	>Q5C9Z4_ 184	1926	704	1314	496	-0.000585721
NOM1	RKKKDGSSSVPLSF	>Q5C9Z4_ 198	855	418	602	227	0.00261148
NOM1	AQEKRRGKRVRFAE	>Q5C9Z4_ 302	1043	329	741	194	-0.00874291
NOM1	VRFLRKVLSILLME	>Q5C9Z4_ 779	1209	453	853	300	-0.000788283
FSIP2	NKYRQYLTSLKLDF	>Q5CZC0_ 139	847	413	486	216	-0.00151165
FSIP2	KNKKKTSEDIMLVY	>Q5CZC0_ 334	771	325	491	241	0.00395801
FSIP2	EMKNLKNVFVNFKC	>Q5CZC0_ 687	1281	447	765	289	-0.00610936
FSIP2	PRSGRPFPPINVPG	>Q5CZC0_ 984	817	344	618	230	0.00409274
FSIP2	FDSEKKMKYLSLFD	>Q5CZC0_ 1228	1261	542	884	348	0.00258995
FSIP2	RKPKSATDSVDVQS	>Q5CZC0_ 1381	1940	837	1435	628	0.00725204
FSIP2	HAKKVSSAILKVIQ	>Q5CZC0_ 1644	915	367	536	204	-0.00573735
FSIP2	NVRENRYKTITFSA	>Q5CZC0_ 1865	1010	349	590	239	-0.00537482
FSIP2	KSGKTNLCQLSLSK	>Q5CZC0_ 1985	1068	543	693	314	0.00406156
FSIP2	ETKYRKVLQLQIQD	>Q5CZC0_ 2081	1085	346	632	225	-0.00912007
FSIP2	GRREKLGSTIHLSQ	>Q5CZC0_ 2333	1038	392	666	239	-0.00398073
FSIP2	LDDKRSVKEICFNS	>Q5CZC0_ 2403	1457	478	821	299	-0.00968558
FSIP2	KNKEKGELLIAVEE	>Q5CZC0_ 2478	643	239	360	179	-0.00164708
FSIP2	LPKFTKKTHLGLSA	>Q5CZC0_ 2675	1089	435	730	288	0.000384555
FSIP2	IKAKELEYSLSLLN	>Q5CZC0_ 2872	1593	660	975	444	0.000491229
FSIP2	FTSKLKEGSLGINP	>Q5CZC0_ 3170	648	306	489	195	0.00643187
FSIP2	FIKARKSELIELGQ	>Q5CZC0_ 3886	1542	567	945	352	-0.00507354
FSIP2	RQRTKEMDKVAIHN	>Q5CZC0_ 3948	959	383	577	243	-0.00229855
FSIP2	VLRKIFHRVVGIVQ	>Q5CZC0_ 4632	1970	690	1355	445	-0.00388388
FSIP2	ISRCAKENQLSLPD	>Q5CZC0_ 5432	1956	802	1118	448	-0.00532082
DEUP1	ERLRNDLAKLHVNG	>Q05D60_ 466	1344	373	902	354	-0.0021799
FLG2	GKDRHGSSSVELRE	>Q5D862_ 194	470	177	263	111	-0.00549462
UMODL1	TAARKLIGKVRIKN	>Q5DID0_ 790	654	337	496	215	0.00921685
MEST	RRMREWWVQVGLLA	>Q5EB52_ 8	896	354	600	255	0.00204672
RILPL1	DEIRAKDRELGLKN	>Q5EBL4_ 178	686	223	413	176	-0.00339706
CMPK2	QIQKGKFQVVAIEG	>Q5EBM0_ 249	1213	520	781	368	0.00352761
DNAJC21	KKTKDMKKPVRVPA	>Q5F1R6_ 460	482	222	386	176	0.0117953
SGO1	KSKVKEAQDIILQL	>Q5FBB7_ 74	607	283	406	173	0.00319334
SGO1	PKKNKASPAVALPK	>Q5FBB7_ 463	403	205	327	169	0.0159821
SGO1	DLRRSKKRALEVSP	>Q5FBB7_ 517	441	161	263	100	-0.00570017
ACSBG2	DKLKFLSMLLTLKC	>Q5FVE4_ 549	953	365	527	234	-0.00463172
ZRANB3	LPDRLRAKLLPFQK	>Q5FWF4_ 32	745	330	419	199	-0.00136753
ZRANB3	EGDKEKWDFLQFAE	>Q5FWF4_ 484	1088	355	664	210	-0.00996171
ZRANB3	QLKQYRSLILRFVR	>Q5FWF4_ 779	1084	397	582	248	-0.0070796
ESCO1	SQKHVKRKVLEVKS	>Q5FWF5_ 173	916	384	542	237	-0.00172544
ESCO1	TTRRDETKPVPVTS	>Q5FWF5_ 233	1253	452	737	318	-0.00330329
ESCO1	AGKSKRGSILQLCE	>Q5FWF5_ 297	870	335	636	240	0.00247349
ESCO1	SVKEEKPTEIKLEE	>Q5FWF5_ 332	760	278	480	190	-0.0024747
HERC4	IDYKKPLKVIFVGE	>Q5GLZ8_ 735	1109	418	734	348	0.00387899
PIGG	RQAKAAGKRIVFYG	>Q5H8A4_ 149	845	356	578	237	0.00246274
PIGG	KPLRHDAAEITVMH	>Q5H8A4_ 833	1137	409	735	288	-0.00191867
BCORL1	VKMEKVDGDVVFNL	>Q5H9F3_ 1050	955	364	627	283	0.00246367
ZMAT1	PRHRMFEQRLPFET	>Q5H9K5_ 264	1069	461	776	276	0.00155661
ZMAT1	RQRKREEDRVKVSS	>Q5H9K5_ 577	884	263	508	177	-0.0106395
TAF7L	QEKQKNEKLISLQE	>Q5H9L4_ 443	1560	647	1067	481	0.00461706
ZNF766	IFNKHRNDFVDFPL	>Q5HY98_ 163	322	132	210	65	-0.0063136
MTX3	QLPPRKLPTLKLTP	>Q5HYI7_ 290	1672	783	1359	510	0.00783857
TECRL	KHSKTTHFEIEIFD	>Q5HYJ1_ 53	1096	486	887	277	0.00290752
TECRL	SARRLRHPVVHLAC	>Q5HYJ1_ 176	315	138	226	94	0.00494372
SH3D19	PAPTRKPTVIRIPA	>Q5HYK7_ 254	826	415	565	233	0.00380128
SH3D19	SATRRSNKKLPFNR	>Q5HYK7_ 356	582	258	464	193	0.00916431
ZNF667	GLSFRRPNVITLLE	>Q5HYK9_ 58	587	260	394	169	0.00313878
ZNF667	RKAFRQISSILLHQ	>Q5HYK9_ 179	1538	663	1079	439	0.00342713
ZNF667	CGRGFKKKSVFVVH	>Q5HYK9_ 288	1193	479	692	269	-0.00561186
ZNF667	DKFFRRLSTLILHL	>Q5HYK9_ 365	869	386	625	229	0.00210492
ZNF311	DSRDPKVREVCVQD	>Q5JNZ3_ 177	592	209	410	178	0.00310848
ZNF311	DGSRKSLSPVTVSQ	>Q5JNZ3_ 646	1157	536	855	273	0.000168543
ZNF831	PHGGKKAREVGMGS	>Q5JPB2_ 643	1563	707	1072	472	0.00475444
ZNF831	QKAKAASVYLAVHF	>Q5JPB2_ 1199	1229	612	959	401	0.00924082
NOMO2	FKAKPGTYKVQVMV	>Q5JPE7_ 456	339	147	198	83	-0.00301293
NOMO2	WCWKNKSLEVEVLE	>Q5JPE7_ 567	1128	391	689	325	3.52247e-05
NOMO2	AKKQKTRRTLRLQE	>Q5JPE7_ 1215	587	229	458	149	0.00157477
EARS2	SQRRQLVGKLQVLV	>Q5JPH6_ 369	2127	905	1472	696	0.00639236
AKAP4	LRSHRGVCKVDLYN	>Q5JQC9_ 18	1531	611	1057	439	0.0027634
AKAP4	DQDRKVICFVDVST	>Q5JQC9_ 39	1323	503	884	294	-0.00415977
MTUS2	ALVKEKELSIELAN	>Q5JR59_ 1046	1320	427	813	266	-0.00885027
MTUS2	ALRKNTEEQLEIAL	>Q5JR59_ 1218	765	330	551	199	0.00161797
TCTEX1D4	APASRRGSMLGLAA	>Q5JR98_ 50	1001	419	742	307	0.00578779
MIA3	YKLLKKEMTLDLKT	>Q5JRA6_ 265	840	374	551	256	0.00418054
MIA3	GHSDKREDLLIISS	>Q5JRA6_ 919	1996	910	1606	590	0.00674953
MIA3	SREKTAELNVQVPE	>Q5JRA6_ 1068	1736	765	1211	475	0.0024797
MIA3	FEKSQKDLEVALTH	>Q5JRA6_ 1386	1585	587	910	399	-0.00368956
DOCK11	EYKKPEKTKLQIIP	>Q5JSL3_ 572	1069	360	740	271	-0.00129774
FGD3	RKVEKMHKLLEVYE	>Q5JSP0_ 344	1083	395	657	306	-0.000189112
TJAP1	NERYRLDCNLAVQL	>Q5JTD0_ 167	709	241	517	152	-0.00443971
RRP12	LVLKRVPSPVLIKK	>Q5JTH9_ 176	1601	657	970	406	-0.00198718
RRP12	SRFAKNFLPILFNL	>Q5JTH9_ 684	794	314	580	216	0.00231057
RRP12	AKRPRLKCLLHIVR	>Q5JTH9_ 833	1523	593	886	295	-0.00940682
RRP12	VGARKNAFALLVEM	>Q5JTH9_ 874	848	360	574	210	-0.000620589
CEP78	LKINKDLPLVSIKS	>Q5JTW2_ 63	1106	503	717	283	-3.21058e-05
CEP78	GHKGKATIRIGLAT	>Q5JTW2_ 349	1801	734	1099	502	0.000334026
CEP78	QLKEERVIRLKVDK	>Q5JTW2_ 471	1187	428	715	286	-0.00418179
AARS2	WQRRELLATVKMLQ	>Q5JTZ9_ 841	567	233	355	183	0.00428813
TOR2A	RGCRPWGSLLGLLG	>Q5JU69_ 6	1710	753	1129	478	0.00214063
TOR2A	GTNYRKAIFIFISN	>Q5JU69_ 190	1244	511	834	293	-0.00219084
TOR2A	WRSRRDREEILLQE	>Q5JU69_ 214	1149	425	871	343	0.00464234
IQSEC2	QRARLQPASVALRK	>Q5JU85_ 285	632	327	436	188	0.00540157
IQSEC2	RDFRLRAAHLPLLT	>Q5JU85_ 572	1228	522	812	339	0.00162434
ZNF506	RYEKCRHDNLQLKK	>Q5JVG8_ 102	922	309	578	235	-0.00272435
GNAS	ASRSLKVKKVPLAE	>Q5JWF2_ 632	1146	429	723	247	-0.00587784
GPRASP1	ARPKSKAKAIPVSR	>Q5JY77_ 75	620	212	402	155	-0.00253163
GPRASP1	RSRFRSKKEVYVES	>Q5JY77_ 284	1582	677	1001	438	0.00106323
GPRASP1	RHRAKREACIDFMP	>Q5JY77_ 334	872	296	621	206	-0.00249335
CLLU1	IRFSKLLLKILFYI	>Q5K131_ 59	1014	388	695	331	0.00546184
CLLU1	LSKNFKFQLLRVCW	>Q5K131_ 110	1330	643	805	346	-0.000273713
SAMD9	DYTKERQPSIDLTC	>Q5K651_ 151	1283	546	919	339	0.00181358
SAMD9	VKDKPHGKIVGIKV	>Q5K651_ 240	1212	524	814	282	-0.00210563
SAMD9	CIREPRFVEVLLPN	>Q5K651_ 285	1610	650	934	378	-0.00460664
SAMD9	KKEREGPKLVKLLT	>Q5K651_ 386	1892	843	1271	554	0.00359592
SAMD9	LKEIKWFAVLEFDP	>Q5K651_ 432	1509	580	937	336	-0.00516403
SAMD9	AYKESRVANLHFPS	>Q5K651_ 456	1504	491	932	385	-0.00297807
SAMD9	IMPRGKFLVVFLLL	>Q5K651_ 536	1375	631	961	372	0.00251602
SAMD9	QSSKRLLPSIGLST	>Q5K651_ 629	1783	759	1308	497	0.00346018
SAMD9	LLEKDKNKFLEFKA	>Q5K651_ 667	837	335	544	215	-0.00077257
SAMD9	YIRYEKPLVIILNC	>Q5K651_ 824	2081	850	1179	471	-0.00576625
SAMD9	EKSARIPDSIAVIQ	>Q5K651_ 843	1133	478	789	326	0.00335764
SAMD9	SPKEQRAFELKLKE	>Q5K651_ 860	1147	435	616	245	-0.00847729
SAMD9	TKEAKLFSFLALLN	>Q5K651_ 913	1599	569	1087	423	-0.000182184
SAMD9	QVERCRRNLVALKA	>Q5K651_ 1331	679	166	554	106	-0.0125421
SAMD9	VWKEEKVQELLLRL	>Q5K651_ 1519	983	368	758	275	0.00343576
SAMD9	LRSGRSIEKVSFYL	>Q5K651_ 1562	216	89	154	54	0.000199496
DGKK	ASKDCKWNTLSITD	>Q5KSL6_ 375	1599	607	1126	372	-0.00226897
SPECC1	MKSSKSSTSLAFES	>Q5M775_ 33	1874	810	1289	519	0.00242064
SPECC1	ENRVLKEKLIYLEH	>Q5M775_ 248	1440	463	866	335	-0.00582684
SPECC1	QGRFEREKLLNIQQ	>Q5M775_ 478	362	148	246	122	0.00654481
SPECC1	KVARAEKDLLELSC	>Q5M775_ 585	1472	604	1022	389	0.00108942
SPECC1	KTPRSPLSGIPVRT	>Q5M775_ 843	1038	512	745	356	0.00908351
SPECC1	TRAWKPQSKLSVER	>Q5M775_ 937	626	252	420	176	0.00191271
ZNF569	QDRLLRQVEVKFQK	>Q5MCW4_ 94	692	312	430	201	0.00228678
PPP4R3B	SPIRREKLALALEN	>Q5MIZ7_ 158	1460	556	984	414	0.00180747
SPDYA	CGKKRRYVRLGLSS	>Q5MJ70_ 234	1276	474	762	301	-0.00461722
WDR45B	DLKKKTVIEIEFST	>Q5MNZ6_ 89	914	362	587	203	-0.00450207
WDR45B	VKLRRDRIVVVLDS	>Q5MNZ6_ 106	1447	649	866	328	-0.00424962
WIPI1	IRLNRQRLLVCLEE	>Q5MNZ9_ 107	1129	475	780	320	0.00285761
WIPI1	KDMKLLKTLLDIPA	>Q5MNZ9_ 127	862	343	549	236	0.000399466
WIPI1	EFRRGMKRYVTISS	>Q5MNZ9_ 226	674	323	518	197	0.00611698
CTSL3P	VRKTEKLVSLSVQT	>Q5NE16_ 89	1454	589	979	422	0.0027698
SAMD4B	RVTRTQARFLQLCL	>Q5PRF9_ 32	923	469	740	280	0.00805436
PAPPA-AS1	GFVRKKHRGLFLTT	>Q5QFB9_ 7	2181	790	1482	585	0.000262811
PAPPA-AS1	KSHKLSQHCIRICG	>Q5QFB9_ 35	1584	722	1012	425	0.000892318
KIAA2022	GPERKVLNKIKFKS	>Q5QGS0_ 714	1110	383	683	259	-0.00492218
TBCEL	PYRRGPGMGVHVPA	>Q5QJ74_ 25	901	446	750	304	0.0109935
TBCEL	MKDRLNLPSVLVLN	>Q5QJ74_ 44	2890	1112	1702	646	-0.00587697
DNTTIP2	ILRVTRRRQILIAC	>Q5QJE6_ 105	1452	559	785	317	-0.00775072
RABGAP1L	RDSEKRPSSLLVDC	>Q5R372_ 68	2004	817	1362	616	0.00432869
RBM48	RPRAVKVYTINLES	>Q5RL73_ 34	1781	711	1207	456	-0.000225194
LRRK2	TVMKRHETSLPVQL	>Q5S007_ 492	749	294	569	202	0.00265455
LRRK2	EQDVRKALTISIGK	>Q5S007_ 772	1093	433	711	300	0.000754408
LRRK2	FLVKKKSNSISVGE	>Q5S007_ 905	544	215	403	143	0.00170256
LRRK2	PLRLKELKILNLSK	>Q5S007_ 1127	1287	516	909	323	-3.86981e-05
LRRK2	LMKKAEEGDLLVNP	>Q5S007_ 1832	870	217	445	190	-0.0115566
LRRK2	SKQSKQKNFLLVGT	>Q5S007_ 2255	1876	796	1449	549	0.00539205
LRRK2	TVKLKGAAPLKILN	>Q5S007_ 2281	1661	678	1030	423	-0.00156583
LRRK2	QKQKEIQSCLTVWD	>Q5S007_ 2485	1877	770	1091	502	-0.00135575
SNAP47	RFEREDVDDIKVHS	>Q5SQN1_ 294	1180	490	721	292	-0.00236148
SNAP47	TQILRRMKGLALEA	>Q5SQN1_ 419	877	374	741	301	0.0106133
VAX1	RDAKGSIREIILPK	>Q5SQQ9_ 80	581	270	400	172	0.00452226
NUP188	VRSSRELWTILLGR	>Q5SRE5_ 11	712	309	547	227	0.00751046
NUP188	WQDRRDSAMLVLRT	>Q5SRE5_ 995	1541	655	1080	477	0.00525205
NUP188	DSVVRRQLFLDVLD	>Q5SRE5_ 1129	2724	1107	1700	761	0.000713909
NUP188	TKAKVFSAFITVLQ	>Q5SRE5_ 1203	1700	689	1211	499	0.0039086
NUP188	RDQRDGVCVLGLHL	>Q5SRE5_ 1276	766	268	450	198	-0.00309297
MANEA	KFRRRTCIILALFI	>Q5SRI9_ 6	2659	1201	1733	721	0.00138831
MANEA	NTKNLKSVEITMKP	>Q5SRI9_ 74	700	339	470	242	0.00812471
MANEA	TMKPSKASELNLDE	>Q5SRI9_ 84	683	246	497	187	0.00176676
C6orf10	ELAKKSCSKIQILK	>Q5SRN2_ 225	505	222	431	133	0.0046485
C6orf10	LEKDKIGMEVKVDS	>Q5SRN2_ 285	1254	458	677	274	-0.0081121
C6orf10	EAQVKKRESVVLKG	>Q5SRN2_ 399	1288	565	862	368	0.00284547
MUC21	MKMQKGNVLLMFGL	>Q5SSG8_ 2	895	399	589	203	-0.00281766
VARS2	SIKAWRPKELVLYE	>Q5ST30_ 74	1452	555	1012	336	-0.00250805
VARS2	TQRQQKLSSLQLEL	>Q5ST30_ 1027	582	259	363	177	0.003353
PERM1	PTRRAGPDVVEMEA	>Q5SV97_ 463	472	186	303	152	0.00433277
ZBTB41	RSKRNRKCPVKFDD	>Q5SVQ8_ 252	1623	665	1077	364	-0.00353517
ZMYM1	YKQKPAKPLISVPC	>Q5SVZ6_ 268	1252	541	845	308	-0.000702737
ZMYM1	EFKKEEPRALYIHC	>Q5SVZ6_ 734	728	343	490	172	-0.00111964
ZMYM1	QKRRKIQKSVDLGN	>Q5SVZ6_ 937	2333	969	1426	644	0.000256735
ZMYM1	YCKIKQISELLFKW	>Q5SVZ6_ 990	595	241	468	169	0.00464053
CEP170	LKHEKFTIQLQLSQ	>Q5SW79_ 111	880	357	636	228	0.00115564
SNAPC4	LEGGRRLLTVPVET	>Q5SXM2_ 664	1561	587	1016	369	-0.00316173
NOL9	LRVRKARPQLILSR	>Q5SY16_ 19	1063	381	691	236	-0.00500739
NOL9	IRREKKRKGLQLTE	>Q5SY16_ 267	1111	471	668	311	0.000478202
FRMPD1	ARLKTNPVKVHFAE	>Q5SYB0_ 151	1133	459	831	287	0.000833261
BEND6	SRLRQSLVMLQVLP	>Q5SZJ8_ 90	1238	562	992	338	0.00475916
CEP85L	KVERCLEDGIRLPM	>Q5SZL2_ 586	597	252	422	152	0.000668695
CEP85L	VLSKRPLFDLTVID	>Q5SZL2_ 703	1982	986	1473	617	0.00736273
ZNF362	KTYRCKVCPLTFFT	>Q5T0B9_ 225	2274	923	1658	592	0.00140863
CC2D1B	AGRKVNFAELPVPP	>Q5T0F9_ 432	720	280	430	171	-0.0041412
CC2D1B	QDRKKQLEILQLAQ	>Q5T0F9_ 660	698	289	428	199	0.00105579
CC2D1B	DGRKPTGGKLEVKV	>Q5T0F9_ 821	1813	682	1130	513	0.000471555
FNBP1L	FRSLKRGWSVKMGP	>Q5T0N5_ 378	666	326	434	220	0.00665099
MARCH8	SERRKIMCSVTFHV	>Q5T0T0_ 152	1924	869	1459	567	0.00570328
FAM83B	GNWKKPSDSLSVAS	>Q5T0W9_ 417	2266	844	1468	658	0.00161618
FKBP15	RMAKMGQPMLPILP	>Q5T1M5_ 367	146	61	87	35	-0.00346299
FKBP15	EKQNRKQLELKVTS	>Q5T1M5_ 712	811	322	597	226	0.00303112
AKNAD1	EKEKQCTAALHIPA	>Q5T1N1_ 87	779	323	475	223	0.00107692
AKNAD1	PKNKIINKPLAIAK	>Q5T1N1_ 272	723	309	417	223	0.00221164
HIVEP3	EKTKPEQSLLSLQH	>Q5T1R4_ 515	1003	419	606	301	0.00211468
HIVEP3	AHKKYYCSELQIAK	>Q5T1R4_ 662	993	335	627	207	-0.00737218
HIVEP3	QPKLVRQPNIQVPE	>Q5T1R4_ 846	1536	628	975	454	0.00236295
HIVEP3	KPHRRGLTPLSVKK	>Q5T1R4_ 1540	712	348	493	221	0.00608548
HIVEP3	SSRKPRMTEVHLPS	>Q5T1R4_ 1681	994	435	616	288	0.00198238
DDX59	KIIKPDPEDLQLDK	>Q5T1V6_ 23	719	238	454	175	-0.00379995
ARMC4	RQIRGEICYVLVKP	>Q5T2S8_ 241	638	234	367	151	-0.00519991
ARMC4	DEVKCKIGSLKILK	>Q5T2S8_ 509	723	274	417	128	-0.0118717
ARMC4	REYKAIETLVGLLT	>Q5T2S8_ 753	1915	787	1133	514	-0.00098564
CERCAM	MRAARAAPLLQLLL	>Q5T4B2_ 2	1710	754	1173	470	0.00233365
CERCAM	NRQRRGCFRVPMVH	>Q5T4B2_ 202	950	434	802	309	0.00978667
CERCAM	TRPSKRPSKIGFDE	>Q5T4B2_ 309	1213	513	855	304	0.000260971
CERCAM	SQKTLRSPRLDLTG	>Q5T4B2_ 570	2278	1023	1525	693	0.00450894
UBR4	CSRLDRTEIITFTA	>Q5T4S7_ 142	1221	470	780	355	0.00165574
UBR4	GKEKDPLAALRVRD	>Q5T4S7_ 434	916	299	557	192	-0.00804457
UBR4	QRIQRLIDSVPLMN	>Q5T4S7_ 520	1164	366	741	303	-0.0024204
UBR4	ILASRKDPELFLGL	>Q5T4S7_ 641	952	474	686	326	0.00917161
UBR4	ETGRRAILSLFVQI	>Q5T4S7_ 826	1626	503	1016	396	-0.00440848
UBR4	SHEKGKITVLQLSA	>Q5T4S7_ 1918	1385	548	918	380	0.00102475
UBR4	PAKAKIQDMVAIRH	>Q5T4S7_ 2208	2409	1092	1612	666	0.00228091
UBR4	LRPRNKRRHVTLPS	>Q5T4S7_ 2706	919	374	560	296	0.00375646
UBR4	KNERSALNEVHLVV	>Q5T4S7_ 3042	975	363	533	241	-0.0048427
UBR4	VRRQVRKLLLFICG	>Q5T4S7_ 3208	2631	995	1467	584	-0.00700228
UBR4	AYGRKAAQFVDLLG	>Q5T4S7_ 3463	1490	465	823	258	-0.0143919
UBR4	LKRTKMVRTINLYY	>Q5T4S7_ 3582	1587	565	1100	438	0.00113185
UBR4	PARWHKAKKVQLTP	>Q5T4S7_ 3611	1644	628	1013	446	-0.000605408
UBR4	ELRLRCALSLFLMA	>Q5T4S7_ 3989	1358	524	817	321	-0.00419509
UBR4	APTSKKNKDVPVEA	>Q5T4S7_ 4032	382	150	288	96	0.000853635
UBR4	SRRGKRTSPLDLKL	>Q5T4S7_ 4111	485	231	379	177	0.011635
UBR4	TIPSRKQQVLDLLT	>Q5T4S7_ 4158	1349	652	1096	376	0.00589342
SYCP2L	TRTRSNLRILPVFP	>Q5T4T6_ 538	1513	689	1253	476	0.00867417
SYCP2L	LNKLERFQNLVLQE	>Q5T4T6_ 755	1102	476	755	249	-0.00250651
STXBP5	CRERVTFCHLPFQS	>Q5T5C0_ 142	1766	469	1199	301	-0.0127015
STXBP5	KESREAISALHFCE	>Q5T5C0_ 788	1123	398	806	292	0.000211859
KIAA1217	SRGSRTRASLPVVR	>Q5T5P2_ 162	924	333	555	236	-0.00283579
KIAA1217	TIPRDRISSLPVSR	>Q5T5P2_ 348	766	350	620	277	0.0116725
KIAA1217	AFKKEPGTLVYIEK	>Q5T5P2_ 512	1683	686	1145	415	-0.000922562
KIAA1217	VCLDKKPVIIIFDE	>Q5T5P2_ 1440	1193	453	598	307	-0.00507821
KIAA1217	TKTGKKTLQVVVYE	>Q5T5P2_ 1594	451	216	316	126	0.00361373
ARHGAP21	KDGKEQSETVSLSE	>Q5T5U3_ 25	775	330	558	202	0.00157094
ARHGAP21	TWKTKIADRLKLRP	>Q5T5U3_ 1761	532	185	324	162	0.00133381
ARHGAP21	LKPKCSAQDLSISD	>Q5T5U3_ 1838	1938	856	1400	553	0.00403507
BEND3	RSKKIWLVPIDFDK	>Q5T5X7_ 525	679	307	419	216	0.00437181
CAMSAP1	NSRSGRPAELKVPK	>Q5T5Y3_ 1100	1193	475	715	269	-0.00516694
CAMSAP1	LRSRASLIEVDLSD	>Q5T5Y3_ 1228	3253	1336	2179	863	0.000637673
DCAF12	NNKNKELGAVSLDG	>Q5T6F0_ 263	1961	866	1386	647	0.00716697
DCAF12	SKPRLAGENLKLTT	>Q5T6F0_ 384	989	492	839	275	0.0066969
ERMARD	KSHRFADCAILLLT	>Q5T6L9_ 283	1620	689	967	454	0.000415938
ERMARD	VFKEKSAVELLISL	>Q5T6L9_ 411	1025	478	706	242	-0.000852319
ERMARD	EQCRRVSSQVTVAS	>Q5T6L9_ 544	2058	740	1406	506	-0.00178336
ERMARD	YEKNKWNETINLTH	>Q5T6L9_ 638	1326	534	754	359	-0.00152687
ERMARD	TFSEKKQMLIHLAK	>Q5T6L9_ 661	571	261	378	120	-0.00437879
PHF19	IKKKKCIFRLRIRV	>Q5T6S3_ 331	621	266	403	172	0.00146745
KANK4	NGTKKNLQFVGVNG	>Q5T7N3_ 660	1159	549	884	405	0.0101877
KANK4	VWKLLREGNVNIQA	>Q5T7N3_ 881	524	194	311	107	-0.00818187
SYT6	CRARPPPLGLDVET	>Q5T7P8_ 24	1381	544	1033	384	0.00317085
SYT6	ADKLKDPSTLGFLE	>Q5T7P8_ 118	1793	633	1093	423	-0.0046462
SYT6	SFKRHLPRQMHVSS	>Q5T7P8_ 176	1228	517	729	253	-0.00708809
ZNF618	KLAKLAFWLLAVPA	>Q5T7W0_ 902	1404	666	994	465	0.00777247
PPP1R26	WPTRKAQAGLSLHD	>Q5T8A7_ 1147	1063	514	781	364	0.00926927
ATAD3B	QEERERLVRLHFDN	>Q5T9A4_ 481	1006	467	852	314	0.00896026
PIP5KL1	WRLRDKQSRLGLFE	>Q5T9C9_ 33	1135	459	737	257	-0.00372934
SZT2	KKDYRISRNVRLAW	>Q5T011_ 22	444	147	226	76	-0.0155186
SZT2	KATKSHVPVLSVTL	>Q5T011_ 1184	705	321	525	240	0.00892573
SZT2	VRLRGQHSSVPVCS	>Q5T011_ 1574	1450	507	869	325	-0.00619692
SZT2	LCRRLDEATLDVIT	>Q5T011_ 2183	1529	471	910	295	-0.0107498
SZT2	RNCKLTPADVEFIQ	>Q5T011_ 2199	1193	465	771	307	-0.000997225
SZT2	NAPRQRLLLLEVVD	>Q5T011_ 2646	1352	617	1055	383	0.00526957
SZT2	LERQMKMENLFVTW	>Q5T011_ 2810	945	356	580	238	-0.00253703
SZT2	MARARLAQLVRLAG	>Q5T011_ 3259	1165	554	777	377	0.00631863
ZC3H13	RGRHREKEDIKITK	>Q5T200_ 120	334	138	217	64	-0.00756284
ZC3H13	PIKKKKEDDVGIER	>Q5T200_ 968	450	200	271	102	-0.00421707
ZC3H13	RVEKVETPHVTIED	>Q5T200_ 1164	602	254	389	174	0.00231724
ZC3H13	SRDREKTKSLEITG	>Q5T200_ 1233	1450	528	895	425	0.000941919
HECTD3	RAGRPLPAALAFVP	>Q5T447_ 31	877	406	642	256	0.00510244
RBM20	RRAKEDQALLSVRP	>Q5T481_ 380	889	361	533	234	-0.00133003
RBM20	AQRKGAGRVVHICN	>Q5T481_ 513	966	339	722	262	0.001775
RBM20	IRMSKRYKELQLKK	>Q5T481_ 589	565	237	368	135	-0.00214835
ZNF648	RPFKCADCGVAFAQ	>Q5T619_ 446	487	171	365	139	0.00304055
KPRP	SQRRGPKCRIEISS	>Q5T749_ 320	1638	701	1097	439	0.00115924
KPRP	RPRLRPEPCISLEP	>Q5T749_ 407	1085	441	688	256	-0.00307639
ERCC6L2	KFVKDCPRNLIFDD	>Q5T890_ 84	1687	720	1110	504	0.00346339
ERCC6L2	PNRKFPSSSVAFKL	>Q5T890_ 108	756	355	542	210	0.00369416
ERCC6L2	CRDVKVLRLISLGT	>Q5T890_ 635	1085	320	754	277	-0.0019752
ERCC6L2	SRVRKRASSLRFKR	>Q5T890_ 1004	203	74	115	49	-0.00500666
ERCC6L2	SLKTYKRKSVKFQN	>Q5T890_ 1341	952	424	628	268	0.00237352
ERCC6L2	TGISRKEPLLKLEN	>Q5T890_ 1424	1395	604	995	413	0.00458401
RNF187	LRGKENKGSVEIMR	>Q5TA31_ 128	909	295	437	202	-0.0102965
RNF187	SELEKKHRNLGLSM	>Q5TA31_ 223	756	286	581	190	0.000895
INTS11	DTRKEQETALRVYS	>Q5TA45_ 521	1381	535	930	352	-0.000635007
UTP14C	PRKDKNLPNVIISE	>Q5TAP6_ 658	1327	639	1080	411	0.00841407
DCAF8	WDWVRRQPVLDFES	>Q5TAQ9_ 224	1326	503	846	347	-0.000979165
DCAF8	LRQDRPASKLVVTK	>Q5TAQ9_ 314	765	296	507	206	0.000423518
DCAF8	KEKKVGLYTIYVNP	>Q5TAQ9_ 328	938	384	622	274	0.00276127
ZCCHC11	SSKKNKQNDICIEK	>Q5TAX3_ 56	455	207	255	142	0.00247836
ZCCHC11	GILKKNVLYVDVES	>Q5TAX3_ 437	1289	450	750	292	-0.00640796
ZCCHC11	MKEKHGKSPLALET	>Q5TAX3_ 611	914	426	568	234	-0.000500945
ZCCHC11	FLQQRKPPVIPVLQ	>Q5TAX3_ 1135	993	429	666	309	0.00481401
DEPDC1	SRRTPKRHGLHLSQ	>Q5TB30_ 146	2182	993	1514	550	0.000656954
DEPDC1	ERCAKKMQLVNLRN	>Q5TB30_ 375	1014	282	606	207	-0.0100352
DEPDC1	ESKPKQEFLLNLHS	>Q5TB30_ 460	1973	848	1453	513	0.0019232
DEPDC1	INKRLCKSTIELSE	>Q5TB30_ 562	1085	457	683	267	-0.00194003
CEP162	EETNKKQRWLHFGE	>Q5TB80_ 684	1506	685	1139	411	0.0038753
CEP162	LKQDKQALEVDFEK	>Q5TB80_ 809	845	325	505	247	0.000754608
CEP162	LNRKIATQEVLIRH	>Q5TB80_ 1251	1146	497	831	303	0.00214663
FRY	RRERRDLLRLQLLR	>Q5TBA9_ 1025	697	256	404	171	-0.00421493
FRY	RTKEKLVHVLSLCG	>Q5TBA9_ 2394	2687	1195	1832	734	0.00215163
FRY	FRVFRDFDFLDVEL	>Q5TBA9_ 2456	1148	463	918	268	0.000179285
FRY	LLDKLKFSVLELQE	>Q5TBA9_ 2771	1036	400	675	238	-0.00364798
FRY	QRLYKLHFQLLLLF	>Q5TBA9_ 2830	947	308	561	208	-0.00735346
ATPAF1	CAVRSRALGLGLVS	>Q5TC12_ 30	1720	789	1090	505	0.00296358
ZBTB37	DRGGRSDDEVRVLG	>Q5TC79_ 229	1042	401	655	272	-0.00116878
ZBTB37	HFRKNHPGCIPLEG	>Q5TC79_ 449	1400	551	794	348	-0.00376466
RC3H1	EEAKKCVEELALYL	>Q5TC82_ 100	1246	600	871	391	0.00639112
RC3H1	SALSRKVLVLFVVQ	>Q5TC82_ 219	884	268	529	173	-0.010435
RC3H1	ESKGMRDQRLDLQR	>Q5TC82_ 846	553	195	378	175	0.00412101
MAGI3	NKDLRHYLSLQFQK	>Q5TCQ9_ 111	568	240	406	148	0.00139924
MAGI3	AKRKKQLGQVEIGS	>Q5TCQ9_ 400	1824	707	1254	387	-0.00469593
AK9	RSKWGRTCPVNLKD	>Q5TCS8_ 334	1151	485	805	303	0.001291
AK9	LIKKGIIPDLVIYL	>Q5TCS8_ 649	946	352	618	250	-0.000513054
AK9	EARKATEEELRLEE	>Q5TCS8_ 705	1363	524	908	376	0.00103578
AK9	PFKEKIGSFIILWK	>Q5TCS8_ 832	1567	577	992	415	-0.00101619
AK9	ENTKKQLPEVQLTE	>Q5TCS8_ 1073	1089	440	691	318	0.00198668
AK9	KLIKDMKAKIRVDT	>Q5TCS8_ 1180	1351	543	729	355	-0.00305893
AK9	DTIAKRRAELILER	>Q5TCS8_ 1196	1375	466	777	296	-0.0082771
AK9	QPKPKPTVPIRIII	>Q5TCS8_ 1405	1212	540	804	360	0.00374389
AK9	SIRRSALLYIALHL	>Q5TCS8_ 1832	1198	447	813	339	0.00172407
TTBK1	GSRPRSRIPVLLSE	>Q5TCY1_ 1051	899	376	593	223	-0.00107953
TTBK1	LVMEKRQGRLLLRL	>Q5TCY1_ 1096	488	174	263	99	-0.0100763
TTBK1	ATRSRIPRPIGLRM	>Q5TCY1_ 1153	998	331	639	190	-0.00944174
SH3PXD2A	TRKKNLAGPVEIIG	>Q5TCZ1_ 330	1703	688	1007	427	-0.00273844
SH3PXD2A	APIAKKEISLPILC	>Q5TCZ1_ 375	1681	623	1213	399	-0.00157859
SH3PXD2A	RPPPRRESSLGFQL	>Q5TCZ1_ 431	274	116	196	96	0.00849886
SH3PXD2A	VKMRNGVRQVAVRP	>Q5TCZ1_ 967	1072	379	705	260	-0.0028099
DDI2	DRARREQERIRLFS	>Q5TDH0_ 182	531	192	408	158	0.00461718
ARHGAP40	LQDMRKVPSLALIE	>Q5TG30_ 231	1087	405	729	306	0.00140879
ARFGEF3	SKRKSHLDLLKLIM	>Q5TH69_ 397	1654	749	1014	425	-0.000819192
ARFGEF3	RKAARLSCALGVAA	>Q5TH69_ 920	1393	668	1152	487	0.0115254
ARFGEF3	IVRSKARPLLHVMR	>Q5TH69_ 1194	1222	460	789	354	0.00158002
ARFGEF3	KIYKMPLKPIFLSG	>Q5TH69_ 1404	1249	465	738	305	-0.00393878
ARFGEF3	WRIRAMAQQVFMLD	>Q5TH69_ 1660	1263	530	798	388	0.00339158
ARFGEF3	RQWRARMPLLSVQP	>Q5TH69_ 1878	1240	470	796	249	-0.00721708
EFCAB6	CCRTLRELEIQVGE	>Q5THR3_ 157	675	236	391	167	-0.00436025
EFCAB6	ILYKKLLACIGIDG	>Q5THR3_ 563	1963	789	1334	583	0.00340863
EFCAB6	PKEKEESMPINFAT	>Q5THR3_ 1041	1769	673	1108	397	-0.00491324
CCDC181	EVSPRRNDIISVPG	>Q5TID7_ 79	1470	708	1155	499	0.0100649
CCDC181	LKFKDQLVDLEVPP	>Q5TID7_ 153	1281	497	711	288	-0.00659269
CCDC181	VERDGKFELLNLQD	>Q5TID7_ 221	1350	507	963	314	-0.0021496
CCDC181	EKEKKRENDIVFKA	>Q5TID7_ 366	295	102	145	78	-0.00537097
CCDC181	EELRKQEECLFFLK	>Q5TID7_ 436	1235	428	761	297	-0.00414904
CCDC181	QAVRERTRQLRLEA	>Q5TID7_ 474	595	199	388	133	-0.00526873
LIN9	WKGRNTSSAVEMPF	>Q5TKA1_ 43	1578	540	1090	439	0.000999192
LIN9	TRSPKRNQRVAMVP	>Q5TKA1_ 75	950	340	705	232	-0.00070659
LIN9	TPDKKASQKIGFRL	>Q5TKA1_ 99	806	304	544	244	0.00332641
LIN9	EKLKSYSMPISIEF	>Q5TKA1_ 372	853	327	498	236	-0.000940435
ZNF658	KQEKPLWQEIFISD	>Q5TYW1_ 93	1265	627	859	344	0.00272163
ZNF658	DEFRKNFDKITLFN	>Q5TYW1_ 249	2136	793	1307	521	-0.00344865
CROCC	AVKKAESERISLKL	>Q5TZA2_ 1227	636	259	448	166	0.000963217
CROCC	QRLLKGEASLEVMR	>Q5TZA2_ 1330	557	177	404	148	0.000146023
CROCC	EKLRSHEDTVRLSA	>Q5TZA2_ 1889	1530	646	1075	672	0.0136048
MEX3C	LLLRERLAALGLDD	>Q5U5Q3_ 49	2093	865	1199	467	-0.00585718
HECTD2	IKNVREPPPICLDV	>Q5U5R9_ 88	1108	508	753	336	0.00480576
HECTD2	RADLKKKLKVTFVG	>Q5U5R9_ 442	1836	784	1362	512	0.00366346
AGBL2	LQKEKLLWPISLSS	>Q5U5Z8_ 73	2045	758	1384	539	-6.01655e-05
AGBL2	YQKKNLMQKLKLTE	>Q5U5Z8_ 766	481	170	286	136	-0.000695566
RASIP1	PRFGKLHLPVGLWI	>Q5U651_ 13	2823	1227	1705	753	-0.000435775
RASIP1	SGGKERSENLSLRR	>Q5U651_ 315	704	275	450	144	-0.00663616
RASIP1	LSLRRSVSELSLQG	>Q5U651_ 324	1564	653	1083	415	0.00126467
PIK3R6	LRPDRELARVSVLS	>Q5UE93_ 325	891	368	682	244	0.00348324
PIK3R6	GGIKKRAWPLDFLM	>Q5UE93_ 373	1074	398	742	253	-0.00242831
RIF1	KKEKPGSEVLTLLL	>Q5UIP0_ 518	816	375	535	240	0.00353991
RIF1	YPTSRRQTFITLEK	>Q5UIP0_ 1217	693	301	535	190	0.00398617
RIF1	KWKNKSNESVDIQD	>Q5UIP0_ 1573	1074	373	640	238	-0.00660252
RIF1	NLEKAKTMELNVGN	>Q5UIP0_ 1913	495	178	263	129	-0.00425365
RIF1	QVKTRGLEEIPVFD	>Q5UIP0_ 2367	1518	592	1012	410	0.000639737
VPS53	EEKLKEKVDVSLIE	>Q5VIR6_ 572	602	285	472	197	0.00903958
STRIP1	WAPKVREKDIEMFL	>Q5VSL9_ 427	445	220	335	134	0.00672349
OBSCN	LRKLPRKTAVRVGD	>Q5VST9_ 425	1668	626	1056	444	-0.000763845
OBSCN	VGKSRSSARLVVSD	>Q5VST9_ 2455	2241	863	1439	619	0.00051314
GKAP1	VLKDGRIERLKLEL	>Q5VSY0_ 251	972	329	682	236	-0.00208692
GKAP1	EMKDKAEILLQVDE	>Q5VSY0_ 303	1164	439	721	279	-0.00357071
CEP350	ESNVKKNNRVEFRE	>Q5VT06_ 117	1091	422	627	231	-0.00751201
CEP350	NRTKGSENNLKLSV	>Q5VT06_ 228	1048	502	819	369	0.0108184
CEP350	DILKRRQHDVKLEK	>Q5VT06_ 274	1283	572	723	302	-0.00431413
CEP350	QRHERDLALLKLKA	>Q5VT06_ 1375	333	127	221	82	-0.00179017
CEP350	TETDRKSPSVSLSQ	>Q5VT06_ 1500	1330	674	1060	437	0.0098524
CEP350	LRKKQRGLLLRLQQ	>Q5VT06_ 1742	590	258	420	172	0.00425302
CEP350	NKAARKERQLILKQ	>Q5VT06_ 1765	650	259	357	165	-0.0036716
CEP350	SKEGKSDVLLKLVL	>Q5VT06_ 2277	1230	551	825	350	0.00292526
CEP350	KKSKQQLEKISLLT	>Q5VT06_ 2742	1256	649	929	432	0.00993112
CEP350	QIKKTRDEKIQLSN	>Q5VT06_ 2774	1651	584	1076	420	-0.00180535
CEP350	EELAKRLAELELSR	>Q5VT06_ 2852	956	367	620	236	-0.00203988
CEP350	QKNKAEETIVPLMA	>Q5VT06_ 2888	1066	482	780	285	0.00283574
CEP350	RKKRDRVDHILVQE	>Q5VT06_ 3053	807	307	512	202	-0.00210777
CDC42BPA	RIKRLEQEKLELSR	>Q5VT25_ 447	1223	494	764	328	-0.000287899
CDC42BPA	RRTERAKKELEVHT	>Q5VT25_ 623	807	346	662	255	0.0082212
CDC42BPA	KKNKFRDRSVYVPK	>Q5VT25_ 1204	703	293	429	160	-0.00435473
CDC42BPA	PASPRKTKSLSLES	>Q5VT25_ 1715	953	460	722	283	0.00632477
SYDE2	ALKVRENRVLSVPP	>Q5VT97_ 230	1095	359	654	189	-0.0129309
SYDE2	FRGHKPLNSITVSK	>Q5VT97_ 274	746	290	405	144	-0.0105617
SYDE2	RVTKTHQLAVKLEP	>Q5VT97_ 771	972	449	714	271	0.00404372
SYDE2	RQKKERPHMLNLSG	>Q5VT97_ 1053	1263	608	930	400	0.00740746
RNF20	SSRRAVSQIVTVYD	>Q5VTR2_ 182	2298	995	1440	607	-0.000129633
RNF20	LHKKLRTEVIQLED	>Q5VTR2_ 432	1115	431	730	326	0.00219533
MYOM3	AQLRRQTSAVELEE	>Q5VTT5_ 86	1241	503	887	262	-0.00391271
MYOM3	HDAARRKTEIPFDL	>Q5VTT5_ 474	366	149	245	103	0.00197737
MYOM3	FDREKGLVEVIIQN	>Q5VTT5_ 1058	730	284	407	163	-0.00666887
MYOM3	DGKAKNQITLTLVD	>Q5VTT5_ 1086	1184	506	859	275	-0.00104141
HHAT	LARKHRPWILMLYG	>Q5VTY9_ 90	2062	820	1356	571	0.00115902
PDE4DIP	QLSREKQQLLHLLE	>Q5VU43_ 194	1235	577	1004	400	0.00925907
PDE4DIP	LRQRIHDKAVALER	>Q5VU43_ 478	525	241	364	141	0.00222011
PDE4DIP	KEKELRQLRLAVRE	>Q5VU43_ 504	939	422	584	276	0.00256186
PDE4DIP	SGNRRQQLLLMLEG	>Q5VU43_ 855	1372	526	803	314	-0.00543386
PDE4DIP	SSERDRTLQVELEG	>Q5VU43_ 899	2319	997	1563	653	0.00246895
PDE4DIP	GKLKNAHNIINLLK	>Q5VU43_ 1108	1326	560	883	330	-0.000789081
PDE4DIP	QNLKSRVRSLSVTS	>Q5VU43_ 1376	1358	617	953	423	0.00587714
PDE4DIP	NLRQRLEESICIND	>Q5VU43_ 1855	780	300	609	195	0.00112471
PDE4DIP	DVLKKARTNLEVKS	>Q5VU43_ 2326	1495	549	1074	400	0.00115176
NUP210L	ASSRRRGFGLFFFL	>Q5VU65_ 9	388	105	224	61	-0.0169927
NUP210L	FLRLHRLLLLFLVL	>Q5VU65_ 20	561	211	359	144	-0.00145259
NUP210L	EKEEKQGDVILVSG	>Q5VU65_ 209	834	329	570	242	0.00281282
NUP210L	FYKKVAAALIRLLV	>Q5VU65_ 239	744	269	459	188	-0.00265887
NUP210L	SRLRDTVLELAVFD	>Q5VU65_ 792	1441	559	936	374	-0.000747877
NUP210L	QNKYFRNMELKLQL	>Q5VU65_ 1017	477	131	282	130	-0.00338393
NUP210L	ERSKNGMQRILIPF	>Q5VU65_ 1680	580	232	339	127	-0.00622127
ZNF318	AKRPRYDDTVKINS	>Q5VUA4_ 272	1299	532	856	321	-0.00132891
ZNF318	KSILKKRIEVDIME	>Q5VUA4_ 383	852	391	526	211	-0.00150129
ZNF318	QDAIKRTDKITVPA	>Q5VUA4_ 1115	548	284	367	116	-0.00317149
ZNF318	KAENKRNTGIKLQL	>Q5VUA4_ 1250	1147	403	700	315	-0.00103144
ZNF318	ASRTSRYRSLKLKR	>Q5VUA4_ 1931	804	291	453	186	-0.00615338
ZNF318	DFQVKKIYELAVWD	>Q5VUA4_ 1951	1822	611	1190	518	0.000519305
ZNF318	SPEKPKTEALELQD	>Q5VUA4_ 1974	1805	697	1141	473	-0.000966864
FAM69B	RRLRRLAHLVLFCP	>Q5VUD6_ 2	737	270	521	217	0.00317518
SFMBT2	LRGKGPIDLITVGS	>Q5VUG0_ 178	1974	755	1402	546	0.0020476
SFMBT2	VPVKKIPHDLCLFP	>Q5VUG0_ 504	1118	496	724	319	0.00238501
SFMBT2	ARRRKRRKSIFVQK	>Q5VUG0_ 690	537	207	348	126	-0.00323682
SFMBT2	VQKKRRSSAVDFTA	>Q5VUG0_ 702	966	412	684	256	0.00172236
ARHGEF16	EGNVRRMERLRVET	>Q5VV41_ 698	1384	497	1018	420	0.00437033
CDKAL1	LPKIRKNPLIEIIS	>Q5VV42_ 198	1195	518	863	373	0.00604593
KIAA0319	PARRVNLPPVAVVS	>Q5VV43_ 428	2743	1114	1740	796	0.00186813
KIAA0319	PRARAGGRHVLVLP	>Q5VV43_ 720	1986	1013	1556	537	0.00497841
KIAA0319	QPDPRKSGLVELTL	>Q5VV43_ 813	957	447	646	262	0.00238581
KIAA0319	RLSKEKADFLLFKV	>Q5VV43_ 892	1586	653	1173	469	0.00476954
KIAA0319	EKMERGNPKVSMNG	>Q5VV43_ 1045	660	272	444	182	0.00165149
PPRC1	RTPPKKMPALVIPE	>Q5VV67_ 1307	863	402	658	233	0.00390533
PPRC1	RWNVKRHQDITIKP	>Q5VV67_ 1324	355	135	203	89	-0.00366859
PPRC1	APVKSKFDSLDFDT	>Q5VV67_ 1643	1713	575	1046	338	-0.0092335
MYSM1	LSKKSQPEKVWLDQ	>Q5VVJ2_ 78	1357	515	991	350	0.000752276
MYSM1	EEKGRPVKSLKVPR	>Q5VVJ2_ 539	999	375	699	265	0.000690999
MYSM1	EKYRLSHSSVPMDK	>Q5VVJ2_ 751	887	355	602	236	0.000732329
GPR107	SRGPRLAAGLRLLP	>Q5VW38_ 13	753	324	578	229	0.0063106
GPR107	CILKKQSVSVTLLI	>Q5VW38_ 112	2166	850	1272	496	-0.00520915
HACD4	QPRYRKNAYLFIYY	>Q5VWC8_ 13	1284	539	852	317	-0.00107605
SNX30	GGYKLRTRPLEFAA	>Q5VWJ9_ 234	1237	477	970	308	0.00111204
NBPF6	TGRIRASLVLILKT	>Q5VWK0_ 589	809	320	556	177	-0.00382892
FAM208B	LYKADRSPSLSVAP	>Q5VWN6_ 215	1588	547	995	416	-0.00189015
FAM208B	RVKKSSCSRIVLSC	>Q5VWN6_ 726	1228	537	886	338	0.00308665
FAM208B	KEEKCVPPYVQIRD	>Q5VWN6_ 1904	418	158	254	136	0.00345066
FAM208B	APRSRSPLLVTVVE	>Q5VWN6_ 2034	1590	592	987	402	-0.00235034
FAM208B	VKESRNDISLILNE	>Q5VWN6_ 2102	1349	492	713	314	-0.00693675
FAM208B	LLKLKHFPSVIFAG	>Q5VWN6_ 2250	1625	707	1167	484	0.00486597
MLIP	VNRSKSNDYLTLNA	>Q5VWP3_ 73	1190	421	581	230	-0.0128041
DAB2IP	IRIKARYQTITILP	>Q5VWQ8_ 329	849	321	480	201	-0.00525079
KHDRBS2	RGRGIRGRGIRIAP	>Q5VWX1_ 188	479	167	218	75	-0.0190139
SYPL2	KSPRQQVDRLLVGL	>Q5VXT5_ 13	805	367	649	264	0.0092618
CHIC1	HLRRYAPDPVLVRG	>Q5VXU3_ 82	1514	517	917	340	-0.00614996
MALRD1	RHTRACIEKLRLCD	>Q5VYJ5_ 128	1278	538	1017	394	0.00704094
MALRD1	EKPNRRSALLSVGE	>Q5VYJ5_ 1033	1367	739	1127	474	0.0120996
KIAA0368	SWKMKAQGAIAMAS	>Q5VYK3_ 1542	1185	493	900	325	0.00344918
MEDAG	SPEKKETIKLFLEK	>Q5VYS4_ 231	1033	446	716	241	-0.00156643
ZCCHC6	WREFKPGPRIPVIN	>Q5VYS8_ 114	908	397	545	215	-0.00333673
ZCCHC6	QQRKEPLLPVYLGS	>Q5VYS8_ 473	2087	916	1321	583	0.00145473
ZCCHC6	TPIKRGQVSLILDV	>Q5VYS8_ 533	2130	881	1399	516	-0.00178638
ZCCHC6	KVGRKGKHLLTVDQ	>Q5VYS8_ 754	1161	283	630	227	-0.0134486
ZCCHC6	IYKGEKKPEIFVDG	>Q5VYS8_ 1197	940	468	590	287	0.00430972
ZCCHC6	FINGRRVFGIPVKG	>Q5VYS8_ 1308	1360	487	833	314	-0.00499162
JAKMIP3	LRAKLTDIQIELQQ	>Q5VZ66_ 29	1410	565	1042	334	-0.000727708
JAKMIP3	GAKRQVEEALTLVI	>Q5VZ66_ 165	834	343	533	195	-0.00309244
JAKMIP3	EEIKFKDRAVFVLE	>Q5VZ66_ 216	780	334	593	173	-0.00141129
JAKMIP3	DEKDARRFQLKIAE	>Q5VZ66_ 290	1125	384	774	266	-0.00296475
JAKMIP3	QILRERMELLQLAQ	>Q5VZ66_ 795	1048	383	696	263	-0.00161823
DENND4C	SAKKVYGAAIQFYE	>Q5VZ89_ 30	1208	466	767	316	-0.000947844
DENND4C	LGKRPNPPPVSVPY	>Q5VZ89_ 1440	1148	396	786	293	-0.00114122
NAA35	KMEKSNTNWVDITQ	>Q5VZE5_ 21	951	395	575	267	0.000494882
NAA35	VKFTRVLLTVLIAF	>Q5VZE5_ 238	1812	647	1063	369	-0.0086729
NAA35	DRIKTVCEVVNLTN	>Q5VZE5_ 335	1753	660	1076	393	-0.00531978
NAA35	KKVRPLSREITMSQ	>Q5VZE5_ 567	582	239	367	131	-0.00421724
NAA35	ILKVAKPNFVVMKL	>Q5VZE5_ 685	1295	518	808	291	-0.00459927
CARMIL1	KISVKKKVKLEVKG	>Q5VZK9_ 29	735	345	456	167	-0.00333012
CARMIL1	KGDKVENKVLVLTS	>Q5VZK9_ 37	1374	495	997	357	0.000474087
CARMIL1	VSRSNRLEELVLEN	>Q5VZK9_ 244	1684	658	1193	441	0.000848085
CARMIL1	AKLPKGLKHLNLSK	>Q5VZK9_ 302	1280	481	844	301	-0.00309164
CARMIL1	LSKNRSIQHLALGK	>Q5VZK9_ 507	934	430	677	282	0.00571936
CARMIL1	DSKLKTEVTIIINA	>Q5VZK9_ 555	1034	505	694	260	0.000570681
ZMYM4	TYELKKKPIVTINT	>Q5VZL5_ 428	665	277	468	194	0.00376207
ZMYM4	AKAKSEDSDVELSD	>Q5VZL5_ 1536	1159	485	727	303	-0.000593392
USPL1	KLKALKTYRISFQE	>Q5W0Q7_ 56	661	338	488	179	0.00411876
USPL1	ANSKKTRNYIAIDG	>Q5W0Q7_ 123	991	448	756	258	0.00283995
ARMC3	IESKKAATVVLMLN	>Q5W041_ 25	1622	696	1249	456	0.00446331
ARMC3	NDVKKLLRELDVMN	>Q5W041_ 101	1208	452	762	301	-0.00241836
RNF123	KWRLRGQPTVLLTL	>Q5XPI4_ 306	457	236	352	117	0.00349576
RNF123	KSRKFLLSNVLFDV	>Q5XPI4_ 416	2659	1158	1607	728	0.000210944
PDPK2P	ICSRKGRVSVPLRQ	>Q6A1A2_ 381	1041	513	839	355	0.0107216
ZNF518A	KNVKIDLPKINIPN	>Q6AHZ1_ 46	901	349	496	224	-0.00432696
ZNF518A	KSERAEEEGVKMSA	>Q6AHZ1_ 101	945	317	653	216	-0.00382554
ZNF518A	HYKCGKCHHVCFTK	>Q6AHZ1_ 235	1335	575	746	332	-0.00336538
ZNF518A	KRMAKTSAGLKLIL	>Q6AHZ1_ 303	865	411	674	241	0.00512531
ZNF518A	RLSKDSIRTLRLFP	>Q6AHZ1_ 1318	1907	838	1314	539	0.00304669
ZNF518A	KCPRRNQPVVVLNH	>Q6AHZ1_ 1339	1216	567	894	307	0.00174998
ZNF518A	SVKERFVLKLTLKK	>Q6AHZ1_ 1417	445	170	316	137	0.00459578
WWC2	MPRRAGSGQLPLPR	>Q6AWC2_ 3	174	59	126	28	-0.0114171
WWC2	EEAKRSMANLKIEL	>Q6AWC2_ 316	692	304	406	187	-0.000497414
WWC2	ERQRLEEELLSVRG	>Q6AWC2_ 378	764	337	616	233	0.00730254
SCARA3	PRCSRCQKNLSLHT	>Q6AZY7_ 41	714	317	447	184	-0.000562421
SCARA3	IQRKTDEETLTLQK	>Q6AZY7_ 239	372	141	180	86	-0.00819299
TRIM68	ERKRTATWKIQVET	>Q6AZZ1_ 167	607	260	487	184	0.00688132
KDM4D	PPQKLRAQELTLQT	>Q6B0I6_ 459	1594	698	1171	474	0.00521975
FCRLB	LHPQKRDTPLQFAF	>Q6BAA4_ 227	875	387	732	236	0.00495196
FCRLB	RSVRKRSPWLQLPG	>Q6BAA4_ 274	1316	547	844	349	4.29926e-05
PLAG1	ELLKVKTEPVDFLD	>Q6DJT9_ 242	2239	756	1432	492	-0.00591014
RPL7L1	GQAKVKNKTIPLTD	>Q6DKI1_ 159	941	325	640	257	0.000383346
TTC19	KQAKLKKDEISVQH	>Q6DKK2_ 346	609	268	438	177	0.00438131
MCTP2	LKQRTRPLLINLSK	>Q6DN12_ 13	1881	864	1344	554	0.00489025
MCTP1	QARLWKNLQLGVGR	>Q6DN14_ 23	1142	474	751	314	0.00128161
MCTP1	EEILKRYSPLRIFH	>Q6DN14_ 611	1680	752	1167	420	0.00036508
MCTP1	FIRMKRCVMVLVNA	>Q6DN14_ 780	1535	566	984	392	-0.00168347
IQSEC1	QEQRLRVEHLPLLT	>Q6DN90_ 371	1480	674	1005	433	0.00389067
IQSEC1	RPPRPLDSHLAING	>Q6DN90_ 440	491	206	319	126	-0.000480024
CDC42BPG	RIFRVTTSQLAVPP	>Q6DT37_ 1026	954	395	656	271	0.00272911
AWAT2	PSKKDLKTALDVFA	>Q6E213_ 6	1744	770	1128	455	0.000194158
GTF2IRD2B	EKWERAYFFVEVQN	>Q6EKJ0_ 431	557	206	372	122	-0.00470118
GTF2IRD2B	TVLKTKYDKVGIPE	>Q6EKJ0_ 879	772	262	407	175	-0.00809958
TTLL5	TGGCRRIPVLVFHA	>Q6EMB2_ 37	761	298	517	195	-0.000300036
TTLL5	EENDRRGGFIRIFP	>Q6EMB2_ 478	1333	536	878	370	0.00131547
TTLL5	ALYERKLLSLEVRK	>Q6EMB2_ 544	908	286	613	201	-0.00537807
TTLL5	YTQKNKSASVFLGT	>Q6EMB2_ 810	768	367	544	206	0.00279259
VASN	PLRLPRLLLLDLSH	>Q6EMK4_ 167	2339	855	1512	568	-0.00281672
VASN	TPRPPRSLTLGIEP	>Q6EMK4_ 459	1141	485	671	310	-0.000557634
VASN	SGPDKRLVTLRLPA	>Q6EMK4_ 506	472	146	258	84	-0.013958
CARMIL2	LSRARTLRHLGLAG	>Q6F5E8_ 460	1377	550	763	327	-0.0051125
CARMIL2	IGRSRSLRHVALGR	>Q6F5E8_ 545	1469	538	936	347	-0.0036861
CARMIL2	ESRLKLGASVLLRA	>Q6F5E8_ 593	318	133	206	68	-0.00490353
CARMIL2	TRDSKAYSMILLPA	>Q6F5E8_ 1170	841	319	489	235	-0.000838267
ZFAND6	AEKIRKENPVVVGE	>Q6FIF0_ 192	1656	593	1035	345	-0.00713651
XAF1	ILRRCSQCGILLPL	>Q6GPH4_ 265	1147	449	714	286	-0.00229691
OTUD7B	RREREPDGELLVHR	>Q6GQQ9_ 829	709	309	396	173	-0.00374641
RALGAPA1	ALTRLKHLRIVIEN	>Q6GYQ0_ 27	1501	502	984	395	-0.00128837
RALGAPA1	LKIRREGVRLFLLW	>Q6GYQ0_ 125	1438	548	789	362	-0.00419059
RALGAPA1	PQMRPKPHYVVIKK	>Q6GYQ0_ 273	271	133	183	82	0.00511973
RALGAPA1	MDKKTWEQMLLVLL	>Q6GYQ0_ 576	614	273	499	149	0.0020192
RALGAPA1	EMDKRLVVSLLLCL	>Q6GYQ0_ 1385	1554	631	820	402	-0.00370656
DHRS7B	AAVGKKKKDVILAD	>Q6IAN0_ 282	598	207	340	123	-0.00912706
GRAMD4	SGMLRRLDKIRFRG	>Q6IC98_ 3	1155	425	761	329	0.00133326
GRAMD4	FRGHKRDDFLDLAE	>Q6IC98_ 11	939	359	475	209	-0.00835783
JADE1	RALRLPEEVVDFLY	>Q6IE81_ 438	1927	730	1251	446	-0.00365525
JADE1	DNLAKREQDVLFRR	>Q6IE81_ 479	1007	320	667	259	-0.00202597
SNRNP48	NSRKSPKSYLEILA	>Q6IEG0_ 202	1176	471	706	310	-0.00136876
CAPRIN2	KKAQRREHMLKLEA	>Q6IMN6_ 197	619	252	370	143	-0.00447653
PPP4R3A	YVERLKGMSLLVRA	>Q6IN85_ 34	967	365	543	204	-0.00812215
PPP4R3A	SPLRREKLALALEN	>Q6IN85_ 156	1276	508	952	359	0.00348454
PPP4R3A	CALRFKRKIIGLKD	>Q6IN85_ 557	1158	471	743	308	-2.81927e-05
ZNF770	PRNRPYVCNICFKH	>Q6IQ21_ 23	1160	498	777	334	0.00289613
ZNF770	TKSFRQSTHLKIHQ	>Q6IQ21_ 195	659	245	513	178	0.00269535
ZNF770	HTRNKAFRALLLKK	>Q6IQ21_ 240	837	306	525	172	-0.00726771
ZNF770	GNRKKKTLTLPFSW	>Q6IQ21_ 401	526	201	416	163	0.00640833
ZNF770	FKERPQGKVVALDS	>Q6IQ21_ 677	1748	758	1040	454	-0.00131867
PLEKHA7	RAQKGDSRSLPLDQ	>Q6IQ23_ 440	1377	518	813	320	-0.0050638
PLEKHA7	PPDQRRSVDISLGD	>Q6IQ23_ 602	777	344	517	211	0.00160512
PLEKHA7	LQLKKDLEYLDLKM	>Q6IQ23_ 660	1100	469	690	274	-0.00162084
PLEKHA7	LLKDRSLKPVKIAE	>Q6IQ23_ 677	687	255	452	184	-0.000101033
DENND5A	DSRVDKIRLLNVRT	>Q6IQ26_ 607	1521	600	899	358	-0.00441822
DENND5A	DRQKQHTEHLRLDN	>Q6IQ26_ 701	1364	583	985	341	0.000646126
DENND5A	PEKERGSLTLLLCG	>Q6IQ26_ 1128	1809	675	1133	524	0.00105048
ADNP2	KKVKGILVDIGLDS	>Q6IQ32_ 17	1527	644	958	410	9.98686e-05
ADNP2	PVRKVQNYTVNILG	>Q6IQ32_ 132	2017	886	1563	600	0.00606958
ADNP2	ETKSSRSDVISFTC	>Q6IQ32_ 146	814	374	603	231	0.00455925
ADNP2	PKEKLGEREVYLAI	>Q6IQ32_ 831	1097	460	753	316	0.00312181
ADNP2	IKNHKPSVLLGFDM	>Q6IQ32_ 1103	859	382	578	224	0.000839005
TTBK2	DHLKKETSGVVLAL	>Q6IQ55_ 610	503	215	316	142	0.00141024
TTBK2	EKLSRGQHCIEISS	>Q6IQ55_ 792	1361	499	936	366	0.000592204
GALNT17	LRRVKVLLVLNLIA	>Q6IS24_ 6	1394	542	949	404	0.0026244
GRHL2	DNNKRLVALVPMPS	>Q6ISB3_ 9	1839	787	1206	547	0.0033258
GRHL2	YKVPRDKRLLSVSK	>Q6ISB3_ 72	778	374	402	191	-0.00412657
GRHL2	ENSKREQYSISFPE	>Q6ISB3_ 135	1061	475	704	289	0.00171101
GRHL2	YKKSKKGILVNMDD	>Q6ISB3_ 583	1380	528	722	319	-0.00693146
ZNF425	AALRGKERKILLAQ	>Q6IV72_ 129	648	247	426	158	-0.00217523
ZNF425	HKPRETPGRLEIPT	>Q6IV72_ 173	778	330	573	200	0.00156262
ZNF425	CFRLKRGMKVHLTQ	>Q6IV72_ 340	988	339	605	227	-0.00540367
ZNF425	IYKIKLDEHIRVHT	>Q6IV72_ 398	647	220	366	148	-0.00678778
ZNF425	LQKRSLKAHLCLHS	>Q6IV72_ 706	2668	1098	1888	734	0.00236317
SLC8B1	VVDCRKVCGLNVSD	>Q6J4K2_ 54	1531	560	892	333	-0.00704061
SLC8B1	KVFKLPVEFLLLLT	>Q6J4K2_ 328	2193	911	1366	649	0.00221133
SLC8B1	QNWKRPLNCLHLVI	>Q6J4K2_ 355	2296	924	1500	698	0.00336943
KLHL10	AARRDNFPGLALRD	>Q6JEL2_ 584	2029	737	1246	472	-0.00467445
NIPBL	DSNKSRSDKLGFKS	>Q6KC79_ 902	2534	1137	1755	792	0.0056707
NIPBL	GEPKDKVEKIGLVE	>Q6KC79_ 983	731	301	527	215	0.00424836
NIPBL	FSRYEKHRQLILEE	>Q6KC79_ 1444	630	311	405	186	0.00381689
NIPBL	DSNKKIDQDVVITN	>Q6KC79_ 1519	1686	623	1028	451	-0.00133019
NIPBL	KRVIKILRDICIEQ	>Q6KC79_ 1867	510	127	258	83	-0.0187635
B4GALNT3	RRRFRLLLALAVVS	>Q6L9W6_ 21	1974	740	1225	572	0.000949271
LIN54	KAVKSTVQTITVGG	>Q6MZP7_ 317	1206	537	885	308	0.00168168
PRR5L	VLLKVKLGDLLLLA	>Q6MZQ0_ 169	2130	859	1448	599	0.00213315
PRR5L	RRHSRVRPKVTVLN	>Q6MZQ0_ 240	702	341	539	194	0.00485548
RGS7BP	LSKLRETMPLPLKN	>Q6MZT1_ 215	822	369	625	244	0.00587516
FSTL4	GYARLKNVLLALQT	>Q6MZW2_ 147	1223	513	795	341	0.00150919
FSTL4	QRHLKPTEKIFMSY	>Q6MZW2_ 474	1659	689	1188	395	-0.000844825
TENM4	RRVFKIKSTVVVKD	>Q6N022_ 1301	879	360	570	262	0.00290324
TENM4	FDKNDRLSSVTMPN	>Q6N022_ 1949	1442	558	953	369	-0.00083717
TENM4	KDGRVTTDIISVAN	>Q6N022_ 2575	2266	853	1426	536	-0.00365653
TENM4	GGRRTLENGVNVTV	>Q6N022_ 2638	1843	595	1156	423	-0.00547539
TENM4	NGRTRRYTDIQLQY	>Q6N022_ 2659	1914	631	1337	474	-0.00186239
ZNF280D	KDLRLASDNVSIDQ	>Q6N043_ 882	595	242	418	163	0.00206989
NAA16	GYRETRYQLLQLRP	>Q6N069_ 134	1002	407	669	295	0.00300026
NAA16	LDKSRQEKAIAIAT	>Q6N069_ 776	1550	608	1022	386	-0.00142948
NAA16	IKDKDVKTLIKVSE	>Q6N069_ 794	553	243	308	130	-0.00462374
LRRC8E	KLQRNAAGRLELAL	>Q6NSJ5_ 410	693	253	393	202	-0.000473877
LRRC8E	LRELKQLKVLSLRS	>Q6NSJ5_ 532	1618	737	958	410	-0.00164648
LRRC8E	VRKLRSLEQLYLSY	>Q6NSJ5_ 650	1936	746	1298	470	-0.0019033
NANOGP8	NSVAKKEDKVPVKK	>Q6NSW7_ 86	340	160	207	75	-0.00430889
GPAT2	RALLRKLGGLFLPP	>Q6NUI2_ 244	755	310	534	153	-0.00496394
PSAPL1	SKSTKRDILVAFKG	>Q6NUJ1_ 413	843	399	540	251	0.00367701
PWWP2B	LSRNRDPGRLILST	>Q6NUJ5_ 157	843	351	633	220	0.00209314
PWWP2B	REARQTVPPLTVRL	>Q6NUJ5_ 459	305	115	247	113	0.0109484
SLC25A24	IRFWKHSTGIDIGD	>Q6NUK1_ 164	1237	521	834	300	-0.0012345
RETSAT	VSVKKGHELVNIYC	>Q6NUM9_ 337	1259	502	681	251	-0.00967345
ZNF746	LLRNRNFWILRLPP	>Q6NUN9_ 89	1482	671	1060	408	0.00319551
PPP4R4	EKSFKADESILISL	>Q6NUP7_ 301	527	197	337	136	-0.0013774
PPP4R4	LEFYKKLCTLGLQQ	>Q6NUP7_ 341	966	344	584	183	-0.00995634
DPY19L2	SLKERKGLELEVVA	>Q6NUT2_ 63	1638	702	1216	510	0.00633219
NEPRO	FEAFKKKMPIAFAA	>Q6NW34_ 239	1017	470	688	268	0.00143488
NEPRO	ISKKAKQMKINVQN	>Q6NW34_ 278	671	306	467	154	-0.0015215
NEPRO	RSKKLKAQAIFLGN	>Q6NW34_ 382	1359	525	898	352	-0.00056166
PRPF40B	RDRKEVYDDVLFFL	>Q6NWY9_ 385	600	188	387	137	-0.00537415
PRPF40B	DILKDRGFCVEVNT	>Q6NWY9_ 567	1171	460	633	291	-0.00452111
PRPF40B	ERIRLFREFLQVLE	>Q6NWY9_ 672	1154	322	693	219	-0.0116821
ZNF544	RKSFRWNSNLIVHQ	>Q6NX49_ 443	612	272	452	179	0.00500769
ZNF544	GKSFRWNSNLVIHQ	>Q6NX49_ 555	1484	621	1081	414	0.00325486
ESRP1	HKKNMKDRYVEVFQ	>Q6NXG1_ 511	963	379	630	254	-0.00015463
SLC30A6	RIRRDANEQMVLAH	>Q6NXT4_ 302	976	362	697	298	0.00428326
JMJD6	ERYERPYKPVVLLN	>Q6NYC1_ 62	952	377	631	295	0.00393798
JMJD6	RILKQEHPELAVLA	>Q6NYC1_ 314	1284	541	825	342	0.000268167
PPP1R18	SPRETRERRLGIGG	>Q6NYC8_ 147	1951	747	1314	514	7.63911e-05
CAVIN1	HVKKIREGQVEVLK	>Q6NZI2_ 326	405	118	182	86	-0.0131549
CDC42EP5	QARCRPNADLELND	>Q6NZY7_ 133	1787	708	1210	496	0.00163792
MIS18BP1	PKLKKIENQVAMSF	>Q6P0N0_ 750	1969	906	1325	594	0.00455446
MIS18BP1	RKSTRNTSNIPVIL	>Q6P0N0_ 805	296	115	187	66	-0.00479233
MAST2	TLRRQPQEGIWVLT	>Q6P0Q8_ 951	1257	531	835	371	0.00324956
MAST2	SPRRKSAGSIPLSP	>Q6P0Q8_ 1334	1120	491	692	292	-0.000573614
LPCAT3	DKWLKVYKSIYFLG	>Q6P1A2_ 446	1622	771	1091	399	-0.000105498
SLC48A1	HRYRADFADISILS	>Q6P1K1_ 132	1641	690	929	377	-0.00522346
ZNF343	PQKKEGKAQIVVPV	>Q6P1L6_ 51	1359	574	824	384	0.000805384
ZNF343	DKGLKELETLRFGA	>Q6P1L6_ 228	1252	508	741	290	-0.00458813
SLC27A4	TIRRDIFGGLVLLK	>Q6P1M0_ 50	1320	507	942	357	0.00161343
SLC27A4	CLQERRTVPILFAS	>Q6P1M0_ 73	1863	739	1208	491	-0.000256046
CC2D1A	IRAHKAGRAVDVAE	>Q6P1N0_ 390	1239	641	861	414	0.0082901
CC2D1A	NRSARPLHSLSVLA	>Q6P1N0_ 840	1635	729	1282	422	0.00296098
TAF2	FNRKRNVLELEIKQ	>Q6P1X5_ 539	863	412	604	297	0.00855604
TAF2	KSRRNKKKKIPLMN	>Q6P1X5_ 595	265	110	165	66	-0.00192079
TAF2	WRLRCGAVDLYFTL	>Q6P1X5_ 966	1704	793	1181	515	0.00512866
MED27	RRPKAQPTTLVLPP	>Q6P2C8_ 146	590	255	425	180	0.00544108
XRRA1	LAGLRRLKKLSLDE	>Q6P2D8_ 253	441	170	307	115	0.000385986
XRRA1	NKIAKEDAVLPVAL	>Q6P2D8_ 382	831	309	626	276	0.00713081
XRRA1	RKIVKPKHHVLMSR	>Q6P2D8_ 435	1004	445	687	224	-0.00265239
XRRA1	VHKEKRAQRIPIPP	>Q6P2D8_ 670	1127	431	767	297	0.000235662
EDC4	QRIVKGEVSVALKE	>Q6P2E9_ 1221	1165	464	725	266	-0.00428721
EDC4	LGKAARRLSLMLHG	>Q6P2E9_ 1383	2532	1004	1599	621	-0.00238276
CEP85	LEQKVRESELQVHS	>Q6P2H3_ 357	943	363	647	271	0.00247462
CEP85	LEKKLSASEVEVQL	>Q6P2H3_ 414	556	209	399	158	0.00273396
PRPF8	TQRAFKEVGIEFMD	>Q6P2Q9_ 889	1258	468	773	348	-0.000363093
PRPF8	ARMRLMKHDVNLGR	>Q6P2Q9_ 1139	980	370	667	209	-0.00490715
PRPF8	AKIMKANPALYVLR	>Q6P2Q9_ 1732	1478	539	825	305	-0.00897579
PRPF8	VLRERIRKGLQLYS	>Q6P2Q9_ 1744	1843	544	1148	395	-0.00782992
TTC41P	LKAKIISKGLPVRF	>Q6P2S7_ 218	1036	414	847	291	0.00487631
TTC41P	YFKKKHPSMLLIPH	>Q6P2S7_ 359	1549	625	987	344	-0.00449881
TTC41P	LRKKPDLSPLKLTI	>Q6P2S7_ 526	1527	640	1034	425	0.00208828
TTC41P	NHKKTHFHQVLIRY	>Q6P2S7_ 697	607	229	429	151	-0.000655006
TTC41P	CHTMRKSGTLSVLQ	>Q6P2S7_ 796	1470	671	1096	417	0.00460433
TTC41P	LAKMKLRECLNIRK	>Q6P2S7_ 966	711	278	466	164	-0.00337431
TTC41P	PGKGKKKPIICISA	>Q6P2S7_ 1182	1856	801	1352	537	0.00433648
DENND1B	ALRYKPGEPITFCE	>Q6P3S1_ 346	944	351	637	238	-0.00114508
SCYL2	SEHKTKLEQLHIMQ	>Q6P3W7_ 607	1018	478	671	277	0.00190967
SCYL2	LQNKHKRASLTLEE	>Q6P3W7_ 672	234	74	141	54	-0.00610285
CASC4	RAGRLPSLVLVVLL	>Q6P4E1_ 9	1720	680	975	450	-0.00251851
CASC4	LEKRNSDLLLLVDT	>Q6P4E1_ 65	1804	707	1104	467	-0.00165538
CASC4	LGKRCEDDKVKLQN	>Q6P4E1_ 103	1037	278	590	203	-0.0120433
FUT10	QRRKLLASCLCVTA	>Q6P4F1_ 6	2218	962	1512	585	0.00114009
ARHGAP11A	KEKVRRSLRLKFNL	>Q6P4F7_ 430	812	313	367	171	-0.0113543
ARHGAP11A	PNRIKVKSPLKFQR	>Q6P4F7_ 824	1436	581	830	328	-0.00530563
WDR73	YESLKKNEILHLKL	>Q6P4I2_ 47	635	293	462	191	0.0057018
WDR73	GARLRSLQVVDLES	>Q6P4I2_ 154	1938	751	1203	480	-0.00256963
NFRKB	EMARRSGPALPFRQ	>Q6P4R8_ 162	922	433	637	259	0.00339467
NFRKB	REWRTQQRYLKVLR	>Q6P4R8_ 184	647	297	423	203	0.005033
NFRKB	LLRSDRPAYVTILS	>Q6P4R8_ 570	1555	657	1032	427	0.00151244
LMOD2	KIFKSQIENINLTN	>Q6P5Q4_ 164	1718	812	1255	483	0.00431407
LMOD2	KLLKENTTLLRLGY	>Q6P5Q4_ 320	2831	1086	1862	739	-0.000494917
PKN3	PLERARELEIGVHW	>Q6P5Z2_ 364	566	158	391	111	-0.00874291
PKN3	WRDWRQLCGVAFLR	>Q6P5Z2_ 375	1271	540	881	327	0.000661542
ZNF530	SRKSFREKSVFIQH	>Q6P9A1_ 218	1608	674	1088	437	0.00150721
GALNT18	QCKTFRWYLVSVYP	>Q6P9A2_ 448	1013	374	633	265	-0.00149169
CCDC62	DRDKELNDMVAVHQ	>Q6P9F0_ 40	552	184	252	113	-0.012869
CCDC62	YKQKLKALKIEVNK	>Q6P9F0_ 209	799	329	550	235	0.00353835
CCDC62	EREKRKDELLNIAK	>Q6P9F0_ 260	623	181	365	127	-0.010076
CCDC62	FKPSKMQRIVRLKS	>Q6P9F0_ 539	712	274	519	167	-0.00145054
CCDC62	SNKKNSPTSLLIYK	>Q6P9F0_ 598	672	295	407	176	-0.000761865
TRIM40	AQQEKKLQALQFQV	>Q6P9F5_ 141	379	185	295	108	0.00583121
LRRC8B	KLVKNAQDKIELHL	>Q6P9F7_ 413	778	458	493	200	0.00149046
LRRC8B	KELRVYHSSLVVDH	>Q6P9F7_ 466	1534	524	843	346	-0.00753717
LRRC8B	LFQCKKLQCLLLGK	>Q6P9F7_ 725	814	282	592	209	-4.18707e-05
RPUSD3	PGTRARDTPVELLA	>Q6P087_ 323	797	336	579	252	0.00625533
DHX57	LQDKIKNPSIDLCT	>Q6P158_ 1358	2068	770	1378	483	-0.00315578
DHX57	RGSRIISTIVKLVT	>Q6P158_ 1371	1272	467	945	372	0.00379127
ERAP2	HILKSKTDTLDLPE	>Q6P179_ 606	2296	914	1280	590	-0.00315672
KLC3	QARRLAQENVWLRE	>Q6P597_ 110	921	410	569	208	-0.0039007
KLC3	PARLRTLHNLVIQY	>Q6P597_ 206	1445	663	965	412	0.00306956
PDXDC1	SLKKVNYIKILVED	>Q6P996_ 372	1813	740	1149	442	-0.00227413
PDXDC1	YKSMKSCLYVGMAS	>Q6P996_ 568	827	327	604	243	0.0041479
RSBN1L	NEIKKENGEVKILL	>Q6PCB5_ 223	923	352	627	305	0.00559376
RSBN1L	EKPKTNIEDLQIKK	>Q6PCB5_ 239	759	310	543	195	0.000844275
RSBN1L	QNNLKRLDTLEFKQ	>Q6PCB5_ 338	1279	495	771	316	-0.00308732
RSBN1L	VRIKEEPVNVNIPE	>Q6PCB5_ 761	2053	788	1364	516	-0.00124052
RSBN1L	KNVKAKLDHVQFAE	>Q6PCB5_ 784	1154	559	794	354	0.00564559
SLC27A1	KTARRDLFGLSVLI	>Q6PCB7_ 49	1456	445	956	329	-0.00551988
RFWD3	NKKARHSDIVVLYA	>Q6PCD5_ 332	1156	451	771	344	0.00296434
RFWD3	VAQKARCPLVSLSY	>Q6PCD5_ 583	1296	497	937	305	-0.00151983
CTR9	YKQGKTEEFVKLLE	>Q6PD62_ 53	1263	527	966	368	0.00502277
CTR9	KEKRHQDRALAIYK	>Q6PD62_ 624	1071	487	770	297	0.00347773
CTR9	KFYKHQNTEVVLYL	>Q6PD62_ 710	1121	498	754	259	-0.00206538
PRSS54	GDGKMRGVLLVLLG	>Q6PEW0_ 12	2177	839	1403	511	-0.00331421
ZCCHC12	DRARPQDEVLVIDS	>Q6PEW1_ 298	1377	539	951	394	0.00258539
TMEM88	ASYRRLCLRLRLAD	>Q6PEY1_ 111	1280	447	759	253	-0.00937267
ZNF613	HAREKCVGSVKLEN	>Q6PF04_ 537	2021	790	1459	481	-0.0011434
TTC23L	AKGDRTSDLISLYE	>Q6PF05_ 247	1083	368	709	226	-0.00674264
PPIP5K1	RLCRFDYLTVVILG	>Q6PFW1_ 77	2196	648	1274	403	-0.0126317
PPIP5K1	ASLKHRDELLFVPA	>Q6PFW1_ 1058	1089	391	684	260	-0.0037865
ZNF790	GKAFRFHSQLSVHK	>Q6PG37_ 261	723	306	533	209	0.00436551
PSRC1	HRVRESGHKVPVSQ	>Q6PGN9_ 324	457	199	330	120	0.00194541
TTC37	RLKKACEGMINIYP	>Q6PGP7_ 221	1312	535	955	314	-0.000595253
TTC37	KQVLKKNELLHLGG	>Q6PGP7_ 754	1904	822	1224	528	0.00140533
TTC37	TQPKRIDLYLALLS	>Q6PGP7_ 1295	1556	696	1085	504	0.00660652
BHLHB9	KNRPKDWSEVTIWP	>Q6PI77_ 210	1468	671	1019	422	0.00383303
MYO7B	FQQRKANAPLVIPA	>Q6PIF6_ 878	1255	531	809	315	-0.00107214
MYO7B	ESKTQKLLEVDLDT	>Q6PIF6_ 943	1469	582	888	317	-0.0061183
MYO7B	KSKKHIPIQVILAT	>Q6PIF6_ 1192	1640	658	925	487	0.00053071
MYO7B	PLLKRVHANVDLWD	>Q6PIF6_ 1655	2093	772	1296	547	-0.0016612
MYO7B	NKPQKEGAPVTLPY	>Q6PIF6_ 1874	1456	740	1088	421	0.00582893
CCDC174	SGMDRRKKPLDVTA	>Q6PII3_ 3	1573	674	1081	426	0.00181296
FBXO38	ITAARRLHEVRIQP	>Q6PIJ6_ 320	1582	680	1156	497	0.0063236
FBXO38	HSRWTRLVDINLVR	>Q6PIJ6_ 425	720	89	502	117	-0.0186534
FBXO38	LQRVVKPTSITVHD	>Q6PIJ6_ 586	1302	526	744	317	-0.00396589
FBXO38	RARSRLSHVLLVSE	>Q6PIJ6_ 872	1142	521	679	345	0.00262842
FBXO38	VLKSKNLVGVTMTN	>Q6PIJ6_ 923	2065	772	1349	537	-0.000865873
FBXO38	ATRCRVLKHLKVEN	>Q6PIJ6_ 955	1298	422	726	271	-0.00944965
KCNIP4	ATVRHRPEALELLE	>Q6PIL6_ 67	902	366	626	219	-0.0010177
FOXR1	KLRIVKPPKLPLEK	>Q6PIV2_ 27	681	283	367	161	-0.00537534
FIGNL1	EASARKQIVINLMS	>Q6PIW4_ 573	1095	513	783	320	0.00485078
PAPD4	AKDKLSQQILELFE	>Q6PIY7_ 153	1491	505	978	352	-0.00378717
PAPD4	VKFRDKVSCVEFDL	>Q6PIY7_ 268	820	309	495	204	-0.00308298
PAPD4	KNKRDLNSILPVRA	>Q6PIY7_ 466	945	373	698	296	0.00583592
RHBDF2	RLQSRKPPNLSITI	>Q6PJF5_ 22	1455	615	979	326	-0.00313343
RHBDF2	KYRKRALILVSLLA	>Q6PJF5_ 800	1665	569	908	392	-0.00662757
ELMSAN1	AAKKPPNQSLPLQP	>Q6PJG2_ 205	1145	407	808	276	-0.00183766
ELMSAN1	KRAREDSGMVPLII	>Q6PJG2_ 514	943	462	587	227	-0.00160662
ELMSAN1	PKQRPRPEPLIIPT	>Q6PJG2_ 601	1104	488	677	271	-0.00207215
ELMSAN1	AERKLFNKGIAIYK	>Q6PJG2_ 838	1117	411	660	223	-0.00883172
ELMSAN1	QVKIGRNGTLTFGD	>Q6PJG2_ 879	1331	496	1036	409	0.00579083
DCLRE1A	EAKEVKDHEVPLGN	>Q6PJP8_ 58	487	211	300	123	-0.00145828
DCLRE1A	CFCRKALEGVPVGK	>Q6PJP8_ 507	983	388	688	259	0.000876781
DCLRE1A	KVMKQMDIGVYFGL	>Q6PJP8_ 552	771	363	551	210	0.00319398
DCLRE1A	RKAEKSLSDLEFDA	>Q6PJP8_ 602	810	372	683	314	0.0139968
DCLRE1A	QEKYKTLQCLNIPE	>Q6PJP8_ 904	941	470	628	239	0.000876013
ZC3H14	LKKPKLSEEVVVAP	>Q6PJT7_ 470	1207	551	956	377	0.00783379
CNST	SQERKCSTQLLVSE	>Q6PJW8_ 290	1098	411	791	282	0.000347522
CCDC137	NKKRKKAAQVTFRK	>Q6PK04_ 84	392	191	200	106	-0.00192056
TXNDC11	SCRTNKTLNIYLLD	>Q6PKC3_ 602	1948	690	1212	369	-0.00955356
LARP1	NKHKWVPLQIDMKP	>Q6PKG0_ 249	1013	492	667	307	0.00469845
LARP1	FLKYSKAKNLDIDP	>Q6PKG0_ 998	554	222	404	149	0.002102
ATAD2	SRNRAINRCLPLNF	>Q6PL18_ 380	2236	898	1204	510	-0.00647847
ATAD2	PDKEARKEILKIHT	>Q6PL18_ 601	822	301	593	244	0.00367761
ATAD2	HKAKDNFNFLHLNR	>Q6PL18_ 770	944	443	604	238	-0.000373113
ATAD2	EERTKFFEDLILKQ	>Q6PL18_ 929	2063	844	1288	512	-0.0020622
ATAD2	SKKKAVLQALEVLP	>Q6PL18_ 948	874	362	687	296	0.0089863
SLC30A9	TKPRSRTASVFFKG	>Q6PML9_ 223	1141	448	726	270	-0.00318989
SLC30A9	LGKVRFKAEVDFDG	>Q6PML9_ 487	1414	523	936	364	-0.000978253
CEMP1	EKVKTITPDVGLHQ	>Q6PRD7_ 181	888	365	566	234	-0.00028034
TRAF7	STPRRSDSAISVRS	>Q6Q0C0_ 84	1970	873	1397	549	0.00320834
SPAG17	KLLKFQLLQIKFKD	>Q6Q759_ 127	1692	695	994	439	-0.00190819
SPAG17	EREKKNLHDIFLSE	>Q6Q759_ 496	583	197	455	172	0.00419093
SPAG17	ADIKIKDRTLFVDQ	>Q6Q759_ 666	1046	390	651	273	-0.00154158
SPAG17	EKIIRTRAELELKS	>Q6Q759_ 876	1504	512	925	349	-0.00515338
SPAG17	QEKEKEKEKIPFIL	>Q6Q759_ 922	246	92	142	80	0.00257772
SPAG17	YKEKSKEEQVKIQE	>Q6Q759_ 990	522	199	305	103	-0.00904141
DEGS2	DPRLKWAVLVLVLV	>Q6QHC5_ 42	1419	461	767	290	-0.0104902
ZBED9	YRRLARFDVILVQG	>Q6R2W3_ 272	1077	464	787	255	-0.000417113
ZBED9	AKYKNITKEVIMLY	>Q6R2W3_ 333	1245	448	834	280	-0.00421024
ZBED9	FTRKYDPSYIEFGF	>Q6R2W3_ 735	2131	1011	1315	682	0.00484418
ZBED9	VIKTKHRNSLNIHY	>Q6R2W3_ 1288	1020	381	695	257	-0.000979638
RICTOR	IGRGRSLKNLRVRG	>Q6R327_ 6	1102	433	709	327	0.00239216
RICTOR	KKRGPKPYSLHLDH	>Q6R327_ 485	1555	637	973	467	0.00253659
RICTOR	ATHQKRDQYLRVQK	>Q6R327_ 507	616	232	463	146	-0.0008774
RICTOR	QRLQRPHVYLPIHL	>Q6R327_ 870	567	223	390	139	-0.00113743
RICTOR	ILLRKEVLRLVINL	>Q6R327_ 1613	833	245	528	225	-0.00205986
WDR74	KNVRNDWLDLRVPI	>Q6RFH5_ 171	1461	609	1014	443	0.00447617
BRWD3	KTMKFRDRPVKFTE	>Q6RI45_ 300	1055	421	606	241	-0.00549293
BRWD3	CRTAKGDIEISLYT	>Q6RI45_ 750	1984	738	1472	510	0.000778071
BRWD3	QTRKKKGGLVSIAG	>Q6RI45_ 905	1027	453	706	274	0.00165819
BRWD3	AVRKSKIYSVNLQK	>Q6RI45_ 961	994	404	734	238	-0.00038626
BRWD3	KAKSFRNRVLPVKQ	>Q6RI45_ 1540	765	326	412	181	-0.00519516
SAMD1	RLERTRLGALALPR	>Q6SPF0_ 286	388	126	172	104	-0.00705899
SMARCD3	PMKQKRKLRLYISN	>Q6STE5_ 152	1651	642	1130	468	0.00217834
SMARCD3	GFQVKRPGDLSVRC	>Q6STE5_ 241	2141	929	1467	555	0.000808061
SMARCD3	DQKKTACYDIDVEV	>Q6STE5_ 353	1019	381	637	252	-0.00274219
SMARCD3	QLKIQRDFMLSFSR	>Q6STE5_ 403	1460	646	888	356	-0.00235098
SARM1	DRVARIGLGVILNL	>Q6SZW1_ 159	749	256	459	151	-0.00854155
NHS	RREQRAAAPLSIAA	>Q6T4R5_ 248	1047	470	679	293	0.00202387
NHS	RREFKDRHFLTFNS	>Q6T4R5_ 275	942	403	592	279	0.00256767
PAQR3	QKLLKSAHYIELGS	>Q6TCH7_ 4	1734	774	1059	381	-0.00471553
KLHL17	MFTRRSSVGVAVLE	>Q6TDP4_ 613	1348	570	913	292	-0.00383607
ZNF322	KCEKSFWHHLALSG	>Q6U7Q0_ 103	1488	608	1018	390	0.000637466
METAP1D	RRQRDISHSIVLPA	>Q6UB28_ 43	1632	595	1156	403	-0.00103036
MTHFD1L	QHRRWRLHCLKLQP	>Q6UB35_ 344	2142	875	1493	602	0.00258966
ANKRD12	GNKKSTPVSILFGY	>Q6UB98_ 118	2289	857	1307	553	-0.00468225
ANKRD12	KEKSRDKESINITN	>Q6UB98_ 963	931	349	612	223	-0.00271534
ANKRD12	KERDKHKDKIQINS	>Q6UB98_ 1030	993	322	612	279	-0.000883004
ANKRD12	RLRNRNCLELKIKD	>Q6UB98_ 1111	1282	534	907	329	0.000780599
ANKRD12	KVLKENADFLSLRQ	>Q6UB98_ 1457	626	257	431	187	0.00389226
ANKRD12	RKVSRVPQPVQVSP	>Q6UB98_ 1788	1035	373	655	309	0.00169472
ANKRD11	QTGKKDKDKVSLTK	>Q6UB99_ 28	416	175	247	94	-0.00488432
ANKRD11	VRERASKRKLPFTA	>Q6UB99_ 52	777	327	468	161	-0.00673148
ANKRD11	RKETKSNSFISIPK	>Q6UB99_ 373	827	336	565	201	-0.00122535
ANKRD11	RKKETKGREVRFGK	>Q6UB99_ 460	810	352	634	197	0.0013386
ANKRD11	DSKQKSDKAILLEN	>Q6UB99_ 665	650	283	385	170	-0.00119381
ANKRD11	KEKSPKEEKLRLYK	>Q6UB99_ 751	577	224	343	130	-0.00548392
ANKRD11	GAEKEKGDPVKMSN	>Q6UB99_ 1540	1372	598	892	349	-0.000419076
FIP1L1	PDLRRLPGAIDVIG	>Q6UN15_ 308	2226	973	1451	605	0.00122248
SASS6	CLKCSKEEKLSLMQ	>Q6UVJ0_ 158	1787	645	1084	411	-0.00517811
SASS6	ELQRTKQEVLSLRR	>Q6UVJ0_ 291	1048	373	621	249	-0.00485681
SASS6	LSLRRENSTLDVEC	>Q6UVJ0_ 300	1756	738	1226	491	0.0026872
SASS6	KYLKKREDSIPLRG	>Q6UVJ0_ 600	784	285	428	206	-0.00356687
CSPG4	KRNKTGKHDVQVLT	>Q6UVK1_ 2248	1180	522	716	303	-0.00115308
MOXD1	IKSPKQYKNLSFMD	>Q6UVY6_ 510	1360	562	959	388	0.00320503
MOXD1	KFKWTKKEGLSFNK	>Q6UVY6_ 528	874	405	697	280	0.0086468
LRSAM1	RKEQKMLEKLEFER	>Q6UWE0_ 260	629	258	458	176	0.00318331
FAM198B	SRRPRTRRNLLLGT	>Q6UWH4_ 30	2699	1163	1755	705	0.000138493
LCLAT1	MHSRGREIVVLLNP	>Q6UWP7_ 4	1117	492	868	255	-0.00019282
C6orf89	PRKFERLHPLVIKT	>Q6UWU4_ 175	814	316	539	241	0.00269823
C6orf89	FQCRRHCQSVAMPI	>Q6UWU4_ 301	1234	468	768	309	-0.00241494
CES3	ERAVRVESGVLVGV	>Q6UWW8_ 3	1471	541	988	383	-0.000522186
CWC27	PKGTKNFSLLSFGE	>Q6UX04_ 197	1044	439	721	274	0.00101036
OLFM4	YEKKLLNLTVRIDI	>Q6UX06_ 132	946	411	656	295	0.00541545
B3GNT9	RLRLRRDALLTLLL	>Q6UX72_ 6	1527	530	794	336	-0.00886909
B3GNT9	RAKDQRRFPLLINQ	>Q6UX72_ 91	813	264	559	220	-9.09326e-05
KIAA1324	ERRIPRLWRLLLWA	>Q6UXG2_ 21	1159	393	694	296	-0.00330103
KIAA1324	REPKLCSGGISLPE	>Q6UXG2_ 883	1569	775	1209	499	0.00838084
CRELD2	LPRRAALGLLPLLL	>Q6UXH1_ 5	472	211	348	143	0.00586207
NPNT	RWPRQIVSSIGLCR	>Q6UXI9_ 24	1814	831	1347	507	0.00421177
LRIG3	PSLRARAAGLGLLL	>Q6UXM1_ 7	2298	1072	1402	631	0.000894844
IZUMO2	SKYPRNQALLGILI	>Q6UXV1_ 181	868	324	521	206	-0.00436119
DPP8	LRERKRIGTVGIAS	>Q6V1X1_ 156	1969	753	1382	547	0.00196939
DPP8	QPGKKYPTVLFIYG	>Q6V1X1_ 660	1674	684	1015	494	0.00161677
KSR2	LRKPPRYSDLHISQ	>Q6VAB6_ 485	1977	739	1285	550	0.000667462
RANBP10	WSPKDKYNYIGLSQ	>Q6VN20_ 60	1243	527	725	399	0.00328275
PACS1	SKRILRSNEIVLPA	>Q6VY07_ 152	1063	536	715	362	0.00806769
PACS1	HFLKRDANKLQIML	>Q6VY07_ 184	816	291	544	185	-0.00415332
PACS1	LKRFKVSDEVGFGL	>Q6VY07_ 339	762	331	491	209	0.00122034
BCOR	DHMKKMAPTVLVHS	>Q6W2J9_ 459	1707	743	1285	505	0.0054308
MUC6	TPGRRLVLTLQVFS	>Q6W4X9_ 2418	1390	594	960	418	0.00437302
MPRIP	DKYKDIYTELSIAK	>Q6WCQ1_ 940	779	305	454	184	-0.00460162
RAB11FIP1	KPESRRSSLLSLMT	>Q6WKZ4_ 432	1219	577	713	307	-0.00171865
RAB11FIP1	MMRKLEEMGLNLRK	>Q6WKZ4_ 789	825	341	590	233	0.00318148
RAB11FIP1	KDQKKTKKRVSFSE	>Q6WKZ4_ 800	401	195	300	142	0.0103877
CHRDL2	TRCPKAPGRVLVHT	>Q6WN34_ 330	780	317	503	207	-9.26278e-06
NSMF	IIRRDDPSIIPILY	>Q6X4W1_ 366	1291	490	781	363	-7.62642e-05
NSMF	HKGAKIWKMLIFCQ	>Q6X4W1_ 400	1373	579	781	323	-0.00456365
NSMF	AKVEKEEDMIHFWK	>Q6X4W1_ 430	811	339	608	224	0.00345035
NSMF	WKSRQHSKLLDFDD	>Q6X4W1_ 516	1649	786	1223	426	0.0025838
ASCL4	METRKPAERLALPY	>Q6XD76_ 4	1359	636	999	392	0.0049559
ASCL4	GLPRRDPLRVALRL	>Q6XD76_ 32	384	154	304	133	0.00941148
TPTE2	VRLLRLIILIRIFH	>Q6XPS3_ 177	2313	797	1511	503	-0.00569483
TPTE2	RRYTRDGFDLDLTY	>Q6XPS3_ 211	1791	843	1393	535	0.00669756
NAPRT	RAFRLRDADVQFLA	>Q6XQN6_ 68	1699	677	948	397	-0.00540778
DSTYK	EIRKYFSFPVFFFK	>Q6XUX3_ 269	1092	385	590	234	-0.00880646
DSTYK	RLEKTEDLWLRVRK	>Q6XUX3_ 614	741	258	480	191	-0.00169241
LBX2	REPRTPRTLLSIAD	>Q6XYB7_ 5	1615	804	1090	537	0.00746221
SYT10	SFRRHLPRQMQVSS	>Q6XYQ8_ 175	1580	659	1064	463	0.00320111
DNMBP	INEYKRRKDLVLKY	>Q6XZF7_ 968	1207	566	673	285	-0.00405744
DNAJC14	ACRQLKSSDLDLFR	>Q6Y2X3_ 277	1860	650	1078	422	-0.00642441
DNAJC14	TRFLKLLGALLLLA	>Q6Y2X3_ 322	1573	565	936	401	-0.00304804
DNAJC14	RDSRPWQRLVRIVQ	>Q6Y2X3_ 382	659	279	460	130	-0.00560007
TMEM64	ALVRRYLHHLLLWV	>Q6YI46_ 141	1897	694	1290	446	-0.00280602
CYHR1	SCKRTLSFQLLLKS	>Q6ZMK1_ 280	1659	646	1220	457	0.00260674
KDM7A	PNRPKVLNVISLEF	>Q6ZMT4_ 219	1481	636	1019	403	0.00196051
KDM7A	NGKPVKSQGIPIVC	>Q6ZMT4_ 481	1596	680	1180	448	0.00375345
KDM7A	PEWRAKDNDLRLLL	>Q6ZMT4_ 571	850	327	559	222	-0.000464481
KDM7A	KSQKPSRSEIPIKR	>Q6ZMT4_ 709	896	445	632	235	0.00245501
DTHD1	DKEKRVPFPIGIAI	>Q6ZMT9_ 229	1175	434	746	304	-0.00150855
DTHD1	ARYRGNYRDIMVKV	>Q6ZMT9_ 246	510	158	312	100	-0.00990234
DTHD1	KPRKNASECLKLLG	>Q6ZMT9_ 431	1293	560	826	334	-0.000364932
DTHD1	HLQRKPRLELQIKE	>Q6ZMT9_ 591	727	266	415	159	-0.00722071
TRIM72	EACMRKEKSVAVLE	>Q6ZMU5_ 146	1566	569	1080	481	0.00374928
TRIM72	AERVRGEAGVALRR	>Q6ZMU5_ 196	448	149	307	114	-0.00144829
ZNF730	QYKKCRHENLLLRK	>Q6ZMV8_ 104	866	410	604	271	0.00617422
KIF6	LKQRDNEINILVNM	>Q6ZMV9_ 469	566	183	338	131	-0.00601944
KIF6	KEKKKAQEALHLAG	>Q6ZMV9_ 484	501	206	334	156	0.00439918
KIF6	IFKRDHADSVTIDD	>Q6ZMV9_ 566	1616	704	1046	403	-0.000963891
KIF6	KALKVEIEHLQLLM	>Q6ZMV9_ 658	1215	468	744	304	-0.00257735
EML6	LRVRDMTEVVHIKD	>Q6ZMW3_ 394	491	174	316	118	-0.00334467
EML6	KFSKDTGKYLAVAS	>Q6ZMW3_ 1089	1323	635	1003	447	0.00938031
EML6	ERPTKEGGAVKLWD	>Q6ZMW3_ 1617	1020	504	734	338	0.00831398
EML6	LADKKLLNKVSLGH	>Q6ZMW3_ 1719	1272	584	988	407	0.00814902
ZNF517	CGKAFRYNSLLLRH	>Q6ZMY9_ 184	1381	491	831	296	-0.00708908
ZNF517	CGKAFKQSSILLRH	>Q6ZMY9_ 212	2178	784	1397	513	-0.00377068
ZNF517	CGRPFRHNSLLLLH	>Q6ZMY9_ 375	1643	726	1088	436	0.000967661
RNF19B	RKTSKHKRNLAITG	>Q6ZMZ0_ 392	1370	608	905	405	0.00353887
RNF19B	SSGKGKYSRLEVQA	>Q6ZMZ0_ 533	593	256	447	186	0.00679261
SYNE3	SARLRNAAAVELWQ	>Q6ZMZ3_ 432	1020	418	621	309	0.00232619
SYNE3	SRLKELLTMLQLKK	>Q6ZMZ3_ 491	1132	411	754	282	-0.00179332
SYNE3	MLQLKKDLLIGIFG	>Q6ZMZ3_ 502	1179	436	767	295	-0.00192536
SYNE3	LQRKLLDLQVRVQA	>Q6ZMZ3_ 562	659	302	495	240	0.0107144
MAMSTR	RSKFRSVLQLRIHR	>Q6ZN01_ 16	792	348	545	198	9.38379e-05
ZNF66	RHKKCGHDNLQLKK	>Q6ZN08_ 102	726	300	396	148	-0.00876876
AEBP2	AKRKEDSGKIKLLL	>Q6ZN18_ 437	506	187	292	108	-0.0075681
AEBP2	LSKLPKDTALLLDP	>Q6ZN18_ 479	1347	573	939	364	0.00193074
AEBP2	RTLIRKVFNLYLSK	>Q6ZN18_ 507	1171	502	757	355	0.00357216
ZNF841	REIRKNLQEVDFQW	>Q6ZN19_ 16	649	268	381	213	0.00373221
ZNF841	ISRKYGNDFLQLSL	>Q6ZN19_ 120	1294	534	794	324	-0.00205811
ZNF841	CGKAFRVRSILLNH	>Q6ZN19_ 684	1507	447	1007	377	-0.0030237
MACC1	LRNNRKRNNISILK	>Q6ZN28_ 85	357	159	192	72	-0.00873027
MACC1	GRSKSVSELLDILD	>Q6ZN28_ 136	1817	730	1147	499	0.000402559
MACC1	KKGGKNISPVVFQL	>Q6ZN28_ 407	1387	513	925	353	-0.0011364
MACC1	GQSKVKEWYVGVLR	>Q6ZN28_ 593	1524	617	1115	431	0.00342231
MACC1	KHWRELTGVLILVN	>Q6ZN28_ 823	1904	717	1144	385	-0.00811164
BNC2	KKPRKSSMPVKIEK	>Q6ZN30_ 631	950	398	619	243	-0.00052275
BNC2	KKSFKSSYSVKLHY	>Q6ZN30_ 840	1037	483	692	337	0.00628613
BNC2	RSRDRHSANINLHR	>Q6ZN30_ 878	488	236	336	128	0.00190403
BNC2	SKDLRDEFLVKIYG	>Q6ZN30_ 910	1469	525	880	401	-0.0013451
CCDC81	ALRKWPSSVLAFPR	>Q6ZN84_ 201	855	280	566	206	-0.00338983
ZNF836	ISKKYENEFLQLSL	>Q6ZNA1_ 193	744	329	481	206	0.00161898
ZNF836	CGKAFRVRSILVNH	>Q6ZNA1_ 813	2077	581	1305	446	-0.00801832
NFXL1	QCNKVRENQVSIEC	>Q6ZNB6_ 813	1225	430	793	281	-0.00443303
NFXL1	KNRKRDEVAVELSL	>Q6ZNB6_ 870	920	241	673	205	-0.00524663
NFXL1	LWQKHKYYLISVCG	>Q6ZNB6_ 886	1277	425	720	279	-0.00808217
AGMO	YVKKATPFFISLML	>Q6ZNB7_ 41	441	204	308	102	-0.00118547
ZNF620	EKFEKLGKNISVST	>Q6ZNG0_ 169	1860	775	1426	541	0.00500776
NBEAL2	VTKERSHVLVGLED	>Q6ZNJ1_ 2697	1964	921	1324	603	0.00513137
FGD5	HRIKRKEDNLSLSC	>Q6ZNL6_ 575	1886	719	1179	494	-0.00123634
FGD5	KSSFKRFLALTFKK	>Q6ZNL6_ 654	431	200	310	136	0.00670853
FGD5	TFKKKTENKLHVDV	>Q6ZNL6_ 662	628	305	438	205	0.00735716
FGD5	FYRDGKRKGVPFSR	>Q6ZNL6_ 726	532	252	291	122	-0.00498111
FGD5	FEDRSRPPFLPLPL	>Q6ZNL6_ 748	414	193	356	139	0.0109657
GDPGP1	KSVRQAFDPVQFNF	>Q6ZNW5_ 113	1472	585	972	395	0.000466535
GDPGP1	NFNKIRPGEVLFRL	>Q6ZNW5_ 128	715	294	460	153	-0.00510856
RBM44	IRHKGFLNGLSITT	>Q6ZP01_ 1024	1217	526	728	296	-0.00282665
BICDL1	SVIRQKEKDLVLAA	>Q6ZP65_ 104	1136	392	765	295	-0.000979763
BICDL1	AIAKKNAVELELAK	>Q6ZP65_ 480	843	312	612	197	-0.00186711
CCDC141	EDRIHKQEELIIKA	>Q6ZP82_ 287	864	341	537	229	-0.000806003
CCDC141	EKLKSEALRILLSK	>Q6ZP82_ 307	914	390	612	269	0.00337242
CCDC141	KLLKSEGLSLAVLA	>Q6ZP82_ 377	2367	953	1602	727	0.00416008
CCDC141	SKARWLAEELNLFG	>Q6ZP82_ 539	1276	564	930	395	0.00612235
CCDC141	KAEREELSLLRLAW	>Q6ZP82_ 657	810	268	589	232	0.00225377
CCDC141	EQLKKTSHNLKLLQ	>Q6ZP82_ 692	985	386	634	239	-0.00242751
CCDC141	LGRLIKSRELEFVE	>Q6ZP82_ 801	1709	571	914	395	-0.00752212
CCDC141	KDIKKKFNNLKFNY	>Q6ZP82_ 914	1175	561	869	385	0.00823084
CCDC141	KALKYQIQQVDMYA	>Q6ZP82_ 938	687	347	456	198	0.00388903
WDR87	SWLGRKMSEITINS	>Q6ZQQ6_ 872	1462	567	888	304	-0.00707686
WDR87	KDERVRIKTLSLMA	>Q6ZQQ6_ 966	1221	302	790	247	-0.00983365
WDR87	HRDEKPAFSLDVSM	>Q6ZQQ6_ 1043	1555	531	1030	267	-0.0111883
WDR87	CPLLKKESKVLLED	>Q6ZQQ6_ 1295	1402	612	992	408	0.00410583
WDR87	QAQKKARDMLGLEE	>Q6ZQQ6_ 1352	756	376	496	219	0.00372688
WDR87	VILKKGKKVIFLEP	>Q6ZQQ6_ 1368	789	299	527	178	-0.00382699
WDR87	KVVKQEGKLVMIER	>Q6ZQQ6_ 1440	760	262	413	153	-0.0103627
WDR87	EERKLAQAYVKITQ	>Q6ZQQ6_ 1614	1246	489	849	348	0.00181845
WDR87	QGKKRLRGELDIAK	>Q6ZQQ6_ 1947	1942	683	1459	629	0.00610941
WDR87	IKMTKMKRALFVKE	>Q6ZQQ6_ 2096	792	320	579	216	0.00252948
WDR87	SKLARKHSEVILDD	>Q6ZQQ6_ 2166	1460	559	890	386	-0.00137088
WDR87	KSLRGRERVLSILR	>Q6ZQQ6_ 2358	1174	330	889	265	-0.00392603
WDR87	PHGKGRAIRLGVLK	>Q6ZQQ6_ 2377	1106	504	754	313	0.00316138
WDR87	SWEDKKATVVEIPR	>Q6ZQQ6_ 2418	167	70	92	26	-0.0149588
WDR87	PYRSERAQQISIAH	>Q6ZQQ6_ 2647	1125	355	759	273	-0.00318074
WDR87	QPISKKKEELPLWE	>Q6ZQQ6_ 2718	654	308	413	166	-0.000389276
ZNF788	GCKKCGKAFISFCA	>Q6ZQV5_ 115	198	77	150	35	-0.00754415
ZNF788	GKVSRYWSGLQVHE	>Q6ZQV5_ 231	830	392	460	232	-7.09195e-05
GADL1	KERMMKKGSLMLGY	>Q6ZQY3_ 472	2878	1079	1843	744	-0.00129414
DNAH12	EMKKKGFNYIYMKQ	>Q6ZR08_ 90	676	264	416	172	-0.00200649
DNAH12	SMKRYLVQSVLVKP	>Q6ZR08_ 153	1133	468	788	305	0.00160306
DNAH12	LLRRTVEGFVKLFD	>Q6ZR08_ 305	1754	615	1031	391	-0.00660611
DNAH12	TNKAKAFANILLND	>Q6ZR08_ 483	1212	465	788	315	-0.000775696
DNAH12	ESKRQMSYFLDVFL	>Q6ZR08_ 553	738	279	475	194	-0.000759834
DNAH12	LMAKREKLILEIEK	>Q6ZR08_ 608	896	401	721	263	0.00645715
ZNF493	KCGKSFCMLLHLCQ	>Q6ZR52_ 58	1594	648	962	390	-0.0029672
ZNF493	HLSRHKIIHIGIHT	>Q6ZR52_ 630	2137	828	1350	556	-0.00112491
RNF207	MQKESRAHCVDLES	>Q6ZRF8_ 184	1381	556	957	391	0.0025777
ARHGAP36	HNPDRRTKMVSIHS	>Q6ZRI8_ 45	1181	500	857	326	0.00302271
ARHGAP36	FTRRGRRGAVSVDS	>Q6ZRI8_ 181	1500	493	897	267	-0.0121594
ARHGAP36	RVWKSSPEALDFIR	>Q6ZRI8_ 439	555	240	416	142	0.001851
ARHGAP36	NLRKIQSARIKMEE	>Q6ZRI8_ 457	1639	715	882	381	-0.00546953
QSOX2	PRAARLPRLLVLLA	>Q6ZRP7_ 29	1360	659	982	424	0.00677565
QSOX2	KPHKEENSEIVVWR	>Q6ZRP7_ 302	1074	510	784	315	0.00534632
QSOX2	EFDKSKLYTVDLES	>Q6ZRP7_ 319	1234	478	779	322	-0.00106766
SRCAP	KRKKALDLHLDFIV	>Q6ZRS2_ 224	2167	955	1416	636	0.00315154
SRCAP	IELLRREGELPLEE	>Q6ZRS2_ 325	628	261	376	147	-0.00399594
SRCAP	RHRLSRRVLLEVAT	>Q6ZRS2_ 968	748	243	479	138	-0.0103315
SRCAP	VLRKLPGRLVTVVE	>Q6ZRS2_ 2748	2591	1102	1708	701	0.00109947
SRCAP	PFIARRHIELGVTG	>Q6ZRS2_ 2828	1162	450	791	311	0.000694632
SRCAP	RGRPPKARDLPIPG	>Q6ZRS2_ 2941	1312	546	945	384	0.00419001
FAM83H	QRSSRLRSSLIFST	>Q6ZRV2_ 678	1797	831	1345	454	0.00198491
FAM83H	VPERRGSLTLTISG	>Q6ZRV2_ 933	1977	742	1293	514	-0.000826852
RINL	VARQYRSLRVRIAS	>Q6ZS11_ 276	1214	436	698	273	-0.00657266
RIPOR1	TRSRASSLSITVEH	>Q6ZS17_ 837	2209	971	1532	563	0.000677031
GK5	ELKKLRQSEVVFKP	>Q6ZS86_ 490	897	394	557	260	0.00204787
ZBTB49	VKQMRLKKAIHLKK	>Q6ZSB9_ 299	1015	427	708	266	0.00113178
CAPN12	SRYRDSRLRVDFER	>Q6ZSI9_ 667	930	390	578	211	-0.00410698
ARHGEF18	SFPRKWSENVFLDN	>Q6ZSZ5_ 83	1723	792	1163	553	0.00607407
ARHGEF18	NRLAKSDVPIQLLS	>Q6ZSZ5_ 1020	1857	650	1175	429	-0.0046337
TSHZ1	TSASKKGKQLVLDP	>Q6ZSZ6_ 450	587	268	412	152	0.00149888
TSHZ1	TGKAKKEGPLDVHT	>Q6ZSZ6_ 701	1874	807	1250	556	0.00356868
UBR3	LKHKSFLEELLFWT	>Q6ZT12_ 377	1947	855	1447	544	0.00392873
UBR3	LNKRELNEHVEFES	>Q6ZT12_ 554	1348	529	899	302	-0.00377847
UBR3	LSKAVKCQELDLDS	>Q6ZT12_ 644	1291	488	847	238	-0.0089433
UBR3	RYFKDSSCLLAVSI	>Q6ZT12_ 1302	1699	700	1057	468	0.000422603
UBR3	ESKWKLPHLLQLPE	>Q6ZT12_ 1741	559	233	343	143	-0.00147774
UBR3	CTKVPKDPAVCLVC	>Q6ZT12_ 1771	2036	753	1551	543	0.00202418
UBR3	DRDLRRGKPLYICK	>Q6ZT12_ 1847	953	365	543	230	-0.00458429
TTLL7	LKRMKEEDILDLLE	>Q6ZT98_ 497	1875	619	1219	434	-0.00457027
TRIM67	KAKEAKEFLVQLKN	>Q6ZTA4_ 363	1320	546	855	371	0.00154999
TPGS1	QRLGRALWHLRLAH	>Q6ZTW0_ 97	1021	483	538	256	-0.00343126
UBN2	MAEPRRVAFISLSP	>Q6ZU65_ 5	1646	720	1169	484	0.00442502
UBN2	PRPPRETVRLELVL	>Q6ZU65_ 121	785	296	522	223	0.00157665
UBN2	KVPKIKEDDIEMKK	>Q6ZU65_ 267	395	145	225	86	-0.00733906
UBN2	KKVPKQLGVVALNS	>Q6ZU65_ 296	1666	618	1018	404	-0.00361474
UBN2	KKKKRYKDSLSLAA	>Q6ZU65_ 313	318	161	222	94	0.00528495
UBN2	ALKKESNPKVPVTL	>Q6ZU65_ 339	466	176	301	107	-0.00394361
FAM205A	PSKSKDPAHVPMLA	>Q6ZU69_ 1034	1373	576	852	334	-0.00246268
CEP128	HRGTRSLPTVEVTE	>Q6ZU80_ 27	1145	489	662	247	-0.00629781
CEP128	IKRMRSRTGVRFVQ	>Q6ZU80_ 141	426	180	293	118	0.00226899
CEP128	ELVERRQDQLGLMS	>Q6ZU80_ 240	1333	625	807	349	-0.000326971
CEP128	CEAERKHADLQISE	>Q6ZU80_ 437	688	259	532	169	0.000409408
CEP128	EEAEKRREDLKLKA	>Q6ZU80_ 477	841	350	555	216	-0.000274924
CEP128	RDIKSHQADLELEV	>Q6ZU80_ 568	1192	582	849	402	0.00849454
CEP128	HLRRMEEARLQLKD	>Q6ZU80_ 804	1502	450	952	335	-0.00650938
CEP128	NREKNLRHQLMLCR	>Q6ZU80_ 887	1365	528	886	299	-0.00483104
PIK3AP1	KSGKQTDLEITVPI	>Q6ZUJ8_ 666	922	358	596	199	-0.00522121
PNPLA7	QYRFRKRDKVMFYG	>Q6ZV29_ 49	1704	582	1038	373	-0.00667209
PNPLA7	MVRLQRVTFLALHN	>Q6ZV29_ 272	932	370	568	280	0.00192611
PNPLA7	RCVRQADCILIVGL	>Q6ZV29_ 813	941	301	519	168	-0.0135151
PNPLA7	FSRRSLPKLVEMYK	>Q6ZV29_ 890	1675	675	1175	459	0.00199137
PNPLA7	SSLRHRHPSLAFPK	>Q6ZV29_ 1297	280	121	227	74	0.00382565
RFX8	QISKLKEVTLFVKR	>Q6ZV50_ 278	439	201	309	140	0.0065381
FGD6	GEKAKNQGGVVLKA	>Q6ZV73_ 165	275	117	199	94	0.00811992
STOX1	ARLARAASRLAFQG	>Q6ZVD7_ 52	1832	715	1218	443	-0.00203941
STOX1	EIIKRINPILTVDN	>Q6ZVD7_ 363	955	365	517	219	-0.00660529
PHLPP2	EEVKRRQYSLAFSS	>Q6ZVD8_ 208	1464	619	1021	384	0.00118385
PHLPP2	DLRDNRLTDLDLSS	>Q6ZVD8_ 447	1725	698	1113	408	-0.00278166
PHLPP2	ACEAKKIEVLDVSY	>Q6ZVD8_ 525	1353	458	899	314	-0.00400187
SYDE1	YLRPKRQPPLHLPL	>Q6ZW31_ 617	1409	657	933	405	0.00324261
MICALCL	VKEKLGLKKLVLTQ	>Q6ZW33_ 173	1575	613	972	376	-0.00350827
NEK10	SDLKRLRCLLNVQS	>Q6ZWH5_ 30	1925	797	1213	542	0.00117567
NEK10	QECREKISELNIVE	>Q6ZWH5_ 243	640	251	408	141	-0.00487587
NEK10	LSKRLTAELLRLLC	>Q6ZWH5_ 267	2033	872	1314	569	0.00166427
NEK10	TGSRPRPALLPLDL	>Q6ZWH5_ 953	682	356	516	188	0.00506075
STXBP4	RNGRSIPATLALES	>Q6ZWJ1_ 469	1777	770	1050	555	0.00297635
SUPT6H	VKELRDDQFLKICL	>Q7KZ85_ 646	817	330	448	215	-0.00274281
SUPT6H	ACSRKLYNWLRVAP	>Q7KZ85_ 747	908	299	660	232	-0.000513338
MARK2	EFREAKPRSLRFTW	>Q7KZI7_ 686	647	190	402	136	-0.00836773
COX15	LRALKGRQYLPLLA	>Q7KZN9_ 10	1190	543	872	294	0.00103422
TRMT10C	FTLHRKRNNLTILQ	>Q7L0Y3_ 28	817	383	539	216	0.00122483
CHST9	EDVREKKENLLLNS	>Q7L1S5_ 91	3239	1343	2191	878	0.0013681
LRRC8D	LRELRHLKILHVKS	>Q7L1W4_ 585	885	378	569	282	0.00465334
LRRC8D	QCRMLKKSGLVVED	>Q7L1W4_ 821	1475	571	1052	421	0.00294509
DHX30	NGPKKKKVTLHIKW	>Q7L2E3_ 83	161	58	103	48	0.00182552
DHX30	VGTKTKLSTLTLLW	>Q7L2E3_ 274	1209	520	1060	356	0.00757896
DHX30	ALACKKLKSLGLVD	>Q7L2E3_ 310	1367	489	930	336	-0.00189061
DHX30	GETQRRPCTIQVPE	>Q7L2E3_ 343	748	284	545	211	0.00285943
DHX30	FPRSRLEKMVPFQV	>Q7L2E3_ 797	1085	460	663	311	0.00129259
EIF3M	LTTEKKHTLLRLLY	>Q7L2H7_ 160	1482	643	1004	420	0.00276349
EIF3M	NLNKVKNSLLSLSD	>Q7L2H7_ 363	2337	985	1420	571	-0.00264945
CENPQ	PKRKKDNEEVVLSE	>Q7L2Z9_ 20	1167	552	791	370	0.00604141
PARS2	HCAPRRGRRLLLSR	>Q7L3T8_ 35	784	292	658	157	-0.00328535
PARS2	CKSQRLMLQVGLIY	>Q7L3T8_ 69	1696	782	1188	541	0.00651758
BOP	GRCRQQGPRIPIWA	>Q7L3V2_ 5	740	260	531	183	-0.00104887
BEND5	PRAPRDWGALLLHK	>Q7L4P6_ 56	1113	477	904	317	0.0055848
BEND5	MQKKIKIPKLSLNH	>Q7L4P6_ 88	682	314	482	222	0.00712846
BEND5	VARLEKQNGLSLGH	>Q7L4P6_ 141	1870	708	1260	477	-0.000765177
BEND5	RDLNRRLQDVLLLR	>Q7L4P6_ 236	978	386	509	178	-0.0125117
FAM214B	GRRLKGARRLKLSP	>Q7L5A3_ 308	1097	333	666	261	-0.00553761
FAM214B	TFLRHRLFLVPVGE	>Q7L5A3_ 460	169	70	103	34	-0.00736374
LPCAT2	SARRVQIVLLGIIL	>Q7L5N7_ 54	861	300	535	218	-0.00275352
LPCAT2	WRRKITQTALKFLG	>Q7L5N7_ 103	1409	591	903	431	0.00350452
ENOSF1	RISRLSVRDVRFPT	>Q7L5Y1_ 5	1683	741	1181	553	0.00693788
DHX32	YKLLKEREDLPIWK	>Q7L7V1_ 54	447	158	298	135	0.00263739
TAOK1	LRERPETVLIDLIQ	>Q7L7X3_ 283	955	332	575	207	-0.00696544
TAOK1	NLQYRKMKKLLFQE	>Q7L7X3_ 310	1612	669	1094	450	0.00212672
TAOK1	NLLRRQRQYLELEC	>Q7L7X3_ 605	1533	555	897	336	-0.00686187
TAOK1	TIQKMRCELIRLQH	>Q7L7X3_ 672	1018	375	637	208	-0.00738973
TAOK1	QPKSLKSKELQIKK	>Q7L7X3_ 713	796	278	522	215	-0.000365575
TAOK1	RELRELEQRVSLRR	>Q7L7X3_ 829	887	466	656	304	0.00995783
SYT13	RLKRQVTEELFILP	>Q7L8C5_ 121	1632	725	1168	462	0.00374129
FASTKD5	YLGRKVPRFLNIFS	>Q7L8L6_ 256	937	350	596	242	-0.00144521
FASTKD5	AKLRLEHVGVSLTD	>Q7L8L6_ 615	1790	704	1226	452	-0.000495589
DDX46	YEPFRKNFYVEVPE	>Q7L014_ 332	605	247	469	173	0.00463211
DDX46	LARRILSKPIEVQV	>Q7L014_ 572	1552	640	1018	377	-0.00176263
DDX46	ERKKLQKAALGLQD	>Q7L014_ 791	1404	494	870	355	-0.00276181
DDX46	ESFKRYEEELEIND	>Q7L014_ 930	1179	440	713	285	-0.00380817
DDX46	KEPKEGERKIYLAI	>Q7L014_ 977	624	277	528	180	0.00675734
DDX46	ITRLIKEELIRLQN	>Q7L014_ 1007	831	373	548	250	0.00400813
RUFY3	RKHLKEETQLRLDV	>Q7L099_ 347	534	216	366	116	-0.00388922
MCM10	MKPKDGSEEVCLSI	>Q7L590_ 360	2178	953	1329	570	-0.000687455
DOK3	RRVIRLADCVSVLP	>Q7L591_ 126	745	341	448	225	0.00281779
NDUFAF7	MYKIKSTGPITVAE	>Q7L592_ 50	1101	482	668	330	0.0024691
G2E3	EKKTKEKWNLTVHY	>Q7L622_ 30	744	316	543	219	0.00466788
G2E3	SKFRRNVSTLLIEL	>Q7L622_ 341	1523	521	853	371	-0.00539696
G2E3	FQIKKKTKRLYINK	>Q7L622_ 358	451	226	321	120	0.00299813
EPM2AIP1	LVERLRQGDLPVAS	>Q7L775_ 80	1836	631	1105	488	-0.00217702
EPM2AIP1	RARDFKAYSLALDD	>Q7L775_ 170	1906	718	1298	439	-0.00307502
EPM2AIP1	WLRRGKTLKLIFSL	>Q7L775_ 343	940	298	538	223	-0.00621625
EPM2AIP1	KDLRFIKKDLELFS	>Q7L775_ 476	2278	833	1387	576	-0.00276823
KDM3B	KEVKEMVMGLNVLD	>Q7LBC6_ 1364	1063	331	635	217	-0.00927094
KDM3B	PEYTKRDGRLNLAS	>Q7LBC6_ 1516	2268	847	1643	563	-0.000395722
KDM3B	EDRRVGTTNLHLDV	>Q7LBC6_ 1552	1712	612	1040	438	-0.00267742
ARC	WRKRDLYQTLYVDA	>Q7LC44_ 304	945	334	576	254	-0.00152432
RASGRP2	EGNRRHSSLIDIDS	>Q7LDG7_ 113	1293	560	968	379	0.00509116
RASGRP2	VGQKKRKMSLLFDH	>Q7LDG7_ 142	1497	593	906	367	-0.0030532
RASGRP2	AAKPKLDQALVVEH	>Q7LDG7_ 415	1242	403	784	317	-0.00280603
CXXC5	MLKRVVQEHLPLMS	>Q7LFL8_ 173	1452	663	998	404	0.00289486
CHST15	RFKKGKRCSLVFGL	>Q7LFX5_ 73	508	160	271	129	-0.00571559
HS2ST1	HAVREKDGDLYILA	>Q7LGA3_ 333	1065	388	673	304	0.000673944
CHST3	MRSKYALFLVFVVI	>Q7LGC8_ 21	1415	585	1078	445	0.00672336
CHST3	SRLRNLSLQLGVEP	>Q7LGC8_ 93	1265	469	781	308	-0.00336319
MICAL3	KRLRGTPERIELEN	>Q7RTP6_ 882	837	336	463	231	-0.00151346
MICAL3	DTKDRLGSPLAVDE	>Q7RTP6_ 1305	1086	439	748	305	0.00231841
NLRP9	KQRLERGEDLEINS	>Q7RTR0_ 350	658	139	383	110	-0.0170906
NLRP9	KLRKLIFTSVYFGH	>Q7RTR0_ 660	1648	645	863	356	-0.00838104
SSX9	EKMKSSEKIIYVYM	>Q7RTT3_ 39	913	395	556	245	-0.000196707
TCF23	GPRGTRAGGLALGR	>Q7RTU1_ 63	729	280	452	205	0.000385278
GSTA5	GKDMKERALIDMYT	>Q7RTV2_ 84	1410	500	991	363	-0.000343491
ZNF367	EQRERLHGALALIE	>Q7RTV3_ 328	998	401	649	247	-0.00162566
SLC16A13	IGTRRIYCGLGLLQ	>Q7RTY0_ 336	661	239	415	175	-0.00127553
ERMP1	ASKYRHGNMVFFDV	>Q7Z2K6_ 393	1219	451	779	289	-0.00348423
ERMP1	NYKKDFLCGLGITL	>Q7Z2K6_ 447	553	258	337	178	0.00467477
TRPM8	QANFKKRECVFFTK	>Q7Z2W7_ 50	277	120	171	90	0.004591
TRPM8	ETLGKKGKYIRLSC	>Q7Z2W7_ 113	539	233	332	140	-0.000806198
TRPM8	RMRKIFSRLIYIAQ	>Q7Z2W7_ 160	1119	471	636	283	-0.00286032
TRPM8	TSIKNKIPCVVVEG	>Q7Z2W7_ 321	1124	416	537	243	-0.0101526
TRPM8	IKDRPKFVRLFLEN	>Q7Z2W7_ 470	1665	760	1057	450	0.000978336
TRPM8	DRNGRDEMDIELHD	>Q7Z2W7_ 540	1278	526	824	375	0.00247412
TRPM8	TKNWKIILCLFIIP	>Q7Z2W7_ 691	2173	889	1281	510	-0.00427832
TRPM8	KHKKLLWYYVAFFT	>Q7Z2W7_ 719	1532	597	1046	401	0.000251399
PID1	IKQARTLIMIFLAS	>Q7Z2X4_ 29	1465	649	970	386	0.000812561
PID1	TMLKSKLNVLTLKK	>Q7Z2X4_ 50	950	366	491	232	-0.00575955
PID1	TLKKEPLPAVIFHE	>Q7Z2X4_ 59	1164	514	807	317	0.00228717
NRK	KKRQKKGIPLIFER	>Q7Z2Y5_ 336	423	196	266	121	0.00229091
NRK	PPRLRRAARVLMPL	>Q7Z2Y5_ 470	1448	570	956	372	-0.000641527
NRK	FKVGKISPPVYLTN	>Q7Z2Y5_ 876	1132	473	697	278	-0.00238284
GVINP1	GLTEKREELLSVPK	>Q7Z2Y8_ 202	483	216	323	128	0.00116806
GVINP1	QKLKSYDTWINICL	>Q7Z2Y8_ 552	413	164	292	133	0.00586788
GVINP1	EAQRKSTYEVSLAL	>Q7Z2Y8_ 665	326	113	197	90	-0.00115014
GVINP1	CLLSKRKHDVFFHR	>Q7Z2Y8_ 1073	520	178	362	123	-0.00275484
GVINP1	KLGDKRLFVLSILG	>Q7Z2Y8_ 1480	1770	751	1032	392	-0.00558488
GVINP1	KQVKIFPSCLFVHQ	>Q7Z2Y8_ 1600	1088	426	705	282	-0.000753995
GVINP1	DSKRQANELISFKN	>Q7Z2Y8_ 1837	1092	488	816	322	0.00541903
GVINP1	LLEKSRKLALTVKG	>Q7Z2Y8_ 1868	1418	533	994	288	-0.00565082
GVINP1	IKVNKKYNHIPMTL	>Q7Z2Y8_ 1951	740	336	449	187	-0.00135812
TICRR	RHSRVRRAALRLLT	>Q7Z2Z1_ 19	1550	647	1208	468	0.00616499
TICRR	KLLPKRVREVMVAR	>Q7Z2Z1_ 195	702	209	466	132	-0.00992055
TICRR	KEDKVRECQLQVFL	>Q7Z2Z1_ 712	593	198	443	150	-0.000238281
TICRR	LRRSPRIKQLSFSR	>Q7Z2Z1_ 1012	1036	364	646	255	-0.00331788
TICRR	TPKKSHQKSLSFSK	>Q7Z2Z1_ 1107	1203	502	843	360	0.00431672
KANSL1	EGKKSPLSSILFSA	>Q7Z3B3_ 266	1461	613	1028	336	-0.00187336
KANSL1	SRARRLQKRLQVVQ	>Q7Z3B3_ 297	526	206	367	144	0.00169034
KANSL1	KQIRANKGLIVLGE	>Q7Z3B3_ 471	1809	731	1104	436	-0.00319602
KANSL1	RRLVRPNSIVPLSK	>Q7Z3B3_ 603	1002	445	548	220	-0.00646289
PRICKLE2	SRRSRSDNALHLAS	>Q7Z3G6_ 691	1376	562	832	378	-0.000139468
ANKRD33	GTRSKSVPELLVPA	>Q7Z3H0_ 213	808	381	568	253	0.00628173
ANKRD33	RTPKSGPSSLAIPG	>Q7Z3H0_ 230	1241	568	955	367	0.00610293
C16orf62	SDQKVKALKIVIQC	>Q7Z3J2_ 204	390	110	216	86	-0.00926476
C16orf62	RCKKLGNNALLLNS	>Q7Z3J2_ 417	1725	630	1209	423	-0.00134807
C16orf62	EKIRIYTCVLHLLS	>Q7Z3J2_ 817	2889	996	1644	682	-0.00584992
C16orf62	ALKRQSSLGLSFFN	>Q7Z3J2_ 885	713	278	516	156	-0.00313318
C16orf62	RNNKLNQLSVNLWH	>Q7Z3J2_ 905	1581	606	1032	416	-0.000426658
POGZ	HCTKRLKNNIRFMN	>Q7Z3K3_ 501	1298	556	872	321	-0.000707811
POGZ	RASRGQPRTVPVSS	>Q7Z3K3_ 691	690	295	579	193	0.00563676
POGZ	HVPRKSPKYLALFK	>Q7Z3K3_ 797	1241	517	977	385	0.00695447
POGZ	QLSVKKLRVVLFAL	>Q7Z3K3_ 976	1078	485	740	322	0.00446997
MIER3	RPAKRLKMGIAVPE	>Q7Z3K6_ 477	805	356	588	210	0.00207091
ZFYVE16	LLKQEKCKSILLQS	>Q7Z3T8_ 435	1519	610	1047	348	-0.00258097
UBE3B	VQKERERAAVVIQA	>Q7Z3V4_ 27	605	260	432	158	0.00155332
UBE3B	WLRKDLKPSVLFQE	>Q7Z3V4_ 618	644	263	376	155	-0.00383698
UBE3B	LDRDRKRAQLILQY	>Q7Z3V4_ 632	1402	578	1039	386	0.00310236
UBE3B	VIRVKFVNDLGVDE	>Q7Z3V4_ 711	1281	456	736	299	-0.00575413
UBE3B	IIKRVFDPALNLFK	>Q7Z3V4_ 740	565	243	314	108	-0.00974599
PIWIL3	TTKDKNIVKITVEF	>Q7Z3Z3_ 199	967	359	585	260	-0.00129607
PIWIL3	ILFRRTFKLLDFEQ	>Q7Z3Z3_ 230	1622	687	1124	396	-0.000615542
PIWIL3	QDNKKVRELLQLWD	>Q7Z3Z3_ 447	2225	996	1448	598	0.00109284
PIWIL4	VKNKQDFMDLSICT	>Q7Z3Z4_ 75	2233	888	1363	582	-0.00143301
PIWIL4	RNCKTGSSGIPVKL	>Q7Z3Z4_ 95	645	258	407	159	-0.00221402
PIWIL4	NKAKAFDGAILFLS	>Q7Z3Z4_ 153	1510	592	1002	411	0.000788881
HAUS6	DKIEKQMFQLHIGN	>Q7Z4H7_ 283	1965	764	1206	417	-0.00641314
HAUS6	EWHKKWKEFLGLSP	>Q7Z4H7_ 378	1104	445	731	301	0.000985183
KDELC2	MRRLPRALLLQLRL	>Q7Z4H8_ 3	671	191	359	175	-0.00572396
COX8C	RRHYRRLALLGLQP	>Q7Z4L0_ 12	743	275	468	241	0.00378531
TTC21B	AFVKKMKLQLALQD	>Q7Z4L5_ 217	1655	641	1013	368	-0.00536548
TTC21B	KKNKRQEEVINLLN	>Q7Z4L5_ 407	1270	482	746	337	-0.00191272
TTC21B	EKVKLCSQSLELCL	>Q7Z4L5_ 541	954	440	665	252	0.00193822
TTC21B	IEAREKMADIYLKH	>Q7Z4L5_ 691	1457	727	959	402	0.00263471
TTC21B	LKAKRYVDSIDICH	>Q7Z4L5_ 1278	1861	761	1368	484	0.00156096
PPP1R42	SQCLKKITHINFSD	>Q7Z4L9_ 28	1516	552	965	410	-0.00050743
KIF21A	KDQRKRDHQLRLLE	>Q7Z4S6_ 800	1003	401	649	304	0.00310475
KIF21A	LEAQKRNQEVVLRR	>Q7Z4S6_ 816	712	328	514	208	0.00487375
KIF21A	YQRKGLTGRVFISK	>Q7Z4S6_ 906	1274	474	903	371	0.00305791
MAATS1	VKKAEKQVTLALQR	>Q7Z4T9_ 377	757	332	519	214	0.00296085
ZNF438	SKASRKKPILIFPK	>Q7Z4V0_ 131	1192	476	778	254	-0.00518781
ZNF438	RKRKVPDEILAFQG	>Q7Z4V0_ 385	921	397	688	298	0.00738611
RIC3	DCIKRRQETILVDY	>Q7Z5B4_ 240	1112	376	613	253	-0.0073517
ARHGAP22	EKKKYIMLEIKLRN	>Q7Z5H3_ 646	629	236	388	122	-0.00872756
RAI1	PDPKKTTGPLSFGT	>Q7Z5J4_ 700	1175	490	906	403	0.00903922
RAI1	GGKKPKMEELGLAS	>Q7Z5J4_ 1497	1146	476	804	297	0.000866813
RAI1	AKRRRQQQVLPLDP	>Q7Z5J4_ 1558	1185	377	859	342	0.00212002
ANKAR	FKRAMKCKSIPFGM	>Q7Z5J8_ 491	456	167	237	95	-0.00981568
ANKAR	FSRKTSSSTINVSD	>Q7Z5J8_ 519	975	382	651	247	-0.00083546
ANKAR	RDNKEIQDAIAMEG	>Q7Z5J8_ 894	981	429	674	264	0.00179736
ANKAR	ALFKGKQISVQMKG	>Q7Z5J8_ 917	1122	416	824	246	-0.00320136
ANKAR	LLKLLKAFQIDVKE	>Q7Z5J8_ 956	959	356	538	227	-0.00549963
ANKAR	AKVIRDMDHITLSA	>Q7Z5J8_ 1200	1477	470	921	322	-0.00689322
ANKAR	ECRNKPNQFIRIKN	>Q7Z5J8_ 1297	477	198	344	129	0.00230341
WAPL	NTKSKKDVKLEFFG	>Q7Z5K2_ 419	1526	649	961	415	0.000520453
SPATA19	YILARKGVGLPFLP	>Q7Z5L4_ 13	647	279	459	170	0.00162228
PODN	FQGLKRLHTVHLYN	>Q7Z5L7_ 359	1248	527	826	335	0.000924019
IRF2BP2	RPKTVRDTLLALHQ	>Q7Z5L9_ 303	949	403	625	271	0.00236461
MUC19	KSGKSGHDSLTVLN	>Q7Z5P9_ 1382	1470	561	902	369	-0.00253137
MUC19	EKTAKYNHDILLLE	>Q7Z5P9_ 6191	1585	644	1222	477	0.00573648
POLN	DQKQKSISSLTLSS	>Q7Z5Q5_ 105	1538	528	998	418	-0.000496586
POLN	QTMKCKCPVICFNA	>Q7Z5Q5_ 311	1195	563	735	298	-0.00121425
BCDIN3D	IEKGKEKNRLSFQK	>Q7Z5W3_ 280	800	310	472	174	-0.00645412
KCTD20	KKGERECHIVVLTD	>Q7Z5Y7_ 253	1511	576	1010	335	-0.00419129
KCTD20	KERGLKNIRIGIEG	>Q7Z5Y7_ 312	1276	477	865	329	-0.000501948
CCDC91	FLKEKEQEAISFQD	>Q7Z6B0_ 175	885	354	527	205	-0.0045908
CCDC91	DMRKAGHEALSIIV	>Q7Z6B0_ 203	1352	481	835	321	-0.00424084
CCDC91	VIRQRSLSSLELFL	>Q7Z6B0_ 411	1153	362	664	197	-0.0140287
SRGAP1	TRMFKKSKEIAFQL	>Q7Z6B7_ 138	554	220	318	129	-0.00507948
SRGAP1	SIKARNEYLLTLEA	>Q7Z6B7_ 238	826	368	618	227	0.00373463
RBBP6	KHKKHAGTEVELEK	>Q7Z6E9_ 1746	1242	564	879	390	0.00619616
ANKS1B	TAVTKKPCSLEIAR	>Q7Z6G8_ 464	1268	496	807	339	-0.000296163
ARHGAP30	IAEHKRKGSLKVRK	>Q7Z6I6_ 279	216	110	163	94	0.0157608
ARHGAP30	SSRAERCAGVHISD	>Q7Z6I6_ 403	1465	620	1074	456	0.00604629
SH3RF1	DSKKEKKGLLKLLS	>Q7Z6J0_ 713	1671	696	1160	466	0.00247493
GRASP	KYRSFRRRLLKFIP	>Q7Z6J2_ 371	1009	412	711	266	0.00122579
FGD2	EAWRKSCQPVTLSG	>Q7Z6J4_ 86	765	319	470	209	0.000115899
FRMD5	PRTRRRAVHISIME	>Q7Z6J6_ 368	1312	495	941	379	0.00314238
THAP5	QKVSKLHSKITLLE	>Q7Z6K1_ 337	918	447	543	291	0.00414324
PTAR1	EARYNRSPIVLVEN	>Q7Z6K3_ 41	1399	573	821	353	-0.0026101
TECPR1	DWKPHKWVDVRLAL	>Q7Z6L1_ 622	855	312	502	186	-0.00693404
TECPR1	VHEEKKYIHIFLNE	>Q7Z6L1_ 657	202	59	87	20	-0.032019
TECPR1	PERTRQRWPVRLAA	>Q7Z6L1_ 688	641	289	415	150	-0.00224601
RABEPK	KPRKATWYTLTVPG	>Q7Z6M1_ 12	2129	892	1323	533	-0.00176348
HUWE1	KENKGNDTPLALES	>Q7Z6Z7_ 1715	1256	560	819	400	0.00515013
HUWE1	NLRIKGPNAVQLVK	>Q7Z6Z7_ 1915	735	265	460	174	-0.00401578
HUWE1	RFDREDDLIIEFDN	>Q7Z6Z7_ 2484	1246	507	858	361	0.00310336
HUWE1	RKGKNSVKSVPVSA	>Q7Z6Z7_ 3402	732	306	470	210	0.00197763
HUWE1	EKLLRLLSLISIAL	>Q7Z6Z7_ 3452	486	160	285	117	-0.00523477
HUWE1	KEKEERPPELPLLS	>Q7Z6Z7_ 3837	1026	413	619	282	-0.000260169
HUWE1	EGLRKEDMAVHVRR	>Q7Z6Z7_ 4013	706	271	471	210	0.00284747
CNTRL	IKKLTKQDNLALIK	>Q7Z7A1_ 90	439	194	294	124	0.00263248
CNTRL	LVNKLRQEALDLEL	>Q7Z7A1_ 507	636	309	462	182	0.00483909
CNTRL	KQKEIKDLQIAIDS	>Q7Z7A1_ 531	1614	673	1025	496	0.00343496
CNTRL	AQKSGKEQQLDIMN	>Q7Z7A1_ 557	1305	499	790	290	-0.00563702
CNTRL	LERRAQETAVNLVK	>Q7Z7A1_ 1482	971	335	601	255	-0.00200806
CNTRL	REVKSLLEELSFQK	>Q7Z7A1_ 1643	556	265	412	128	-0.000183728
FILIP1	DRQKLLKLEVDFEH	>Q7Z7B0_ 293	1140	473	697	254	-0.00486433
FILIP1	HNRQLRLKLVGLTQ	>Q7Z7B0_ 329	1960	703	1147	453	-0.00565581
FILIP1	DLTKLKSFTVMLVD	>Q7Z7B0_ 500	1166	535	813	334	0.00384321
FILIP1	EDNKIKELTLEIER	>Q7Z7B0_ 628	967	421	617	248	-0.000519587
FILIP1	SVNGRRMVDVPVTS	>Q7Z7B0_ 793	2155	769	1313	502	-0.00488365
PIGW	WKTRFLTDFVVLIV	>Q7Z7B1_ 54	1399	586	990	406	0.0037598
PIGW	YRRRTCYARLPFLK	>Q7Z7B1_ 99	1062	490	804	293	0.00424814
UBE2Q1	LVDIKKGNTLLLQH	>Q7Z7E8_ 139	1340	495	732	310	-0.00648921
DPPA2	QKARCKIPALPLPT	>Q7Z7J5_ 75	801	422	603	242	0.00723666
DPPA2	TNGKKIEVYLRLHR	>Q7Z7J5_ 114	412	200	232	111	-0.000518389
ZNF467	ECGKRFSQKIHLGS	>Q7Z7K2_ 251	1225	566	874	316	0.00174099
SLFN11	RMAKKVEHPVEMGL	>Q7Z7L1_ 62	360	179	243	110	0.00543607
SLFN11	LEHKKELQQLLFSV	>Q7Z7L1_ 390	974	371	684	267	0.00163197
MEGF8	WRQEKAPQTVELPA	>Q7Z7M0_ 1607	807	339	563	230	0.00312869
MEGF8	LTARRGLSLLLVGG	>Q7Z7M0_ 1628	964	483	675	327	0.00854775
MEGF8	KSSRFYLLLLGVGD	>Q7Z7M0_ 2608	2080	883	1463	516	1.05727e-05
GALNT5	KFFRGSGRVLAFIF	>Q7Z7M9_ 6	885	325	513	200	-0.00617767
GALNT5	NVRKTEESVLKVEV	>Q7Z7M9_ 92	1123	423	705	262	-0.00401856
GALNT5	ANKHKANTSLPFPK	>Q7Z7M9_ 269	663	244	450	170	-0.000722388
GALNT5	RRWKEGNFNVYLSD	>Q7Z7M9_ 457	1417	493	937	337	-0.00330401
SETX	FENKLRVPLLEILK	>Q7Z333_ 109	1250	589	909	346	0.0038519
SETX	HRNKKCLHLLWVSS	>Q7Z333_ 470	1431	631	968	449	0.00528273
SETX	SLCKRFWDKLNLFL	>Q7Z333_ 556	821	297	480	184	-0.00634726
SETX	EKQLKNEELVIFSF	>Q7Z333_ 867	1172	475	812	299	0.000131212
SETX	NKSKGIQSILKVPQ	>Q7Z333_ 1627	837	430	608	265	0.00763517
SETX	VLKWKYEMFLNFGQ	>Q7Z333_ 1707	1387	500	896	334	-0.00312263
SETX	MRNGKTECYLSIQT	>Q7Z333_ 1851	1298	492	777	355	-0.000908881
SETX	CDKNYRHDAVKILK	>Q7Z333_ 2453	461	157	266	85	-0.011624
SETX	DPRLLKRMGIEVKG	>Q7Z333_ 2540	580	268	379	175	0.00413574
HDX	CHRPCKIEPVGIQR	>Q7Z353_ 218	975	488	566	286	0.00218977
TRAPPC11	QGRNTKVAVVLIQK	>Q7Z392_ 131	564	249	416	176	0.00648945
TRAPPC11	SRIEKNLINVLMNE	>Q7Z392_ 533	1450	498	923	314	-0.0062159
TRAPPC11	VGKKIEITSVDLAL	>Q7Z392_ 680	638	278	433	149	-0.00180245
TRAPPC11	VCKCHKDETVTIET	>Q7Z392_ 873	1009	344	566	227	-0.00729619
TRAPPC11	LLRRFIPTSIFVKP	>Q7Z392_ 1109	333	166	237	107	0.0074689
ZNF550	GHRVPKPELVHLLE	>Q7Z398_ 54	1121	402	832	314	0.00258526
DENND4A	GRDKPPLTDLGVLY	>Q7Z401_ 95	1907	646	1051	427	-0.00772451
DENND4A	SGKRLHMIDLEIQE	>Q7Z401_ 553	930	345	700	209	-0.00223017
DENND4A	LWTKVRNVVLGVTQ	>Q7Z401_ 873	982	413	627	209	-0.00520043
DENND4A	NRNRNLSGGVLMGF	>Q7Z401_ 1030	985	372	561	224	-0.00610698
DENND4A	ISKSTRPNTLDIGK	>Q7Z401_ 1073	1041	394	654	274	-0.00109319
DENND4A	SARRDLAEEIVMYM	>Q7Z401_ 1201	844	304	589	206	-0.0016201
DENND4A	GTKRIDLSRISLES	>Q7Z401_ 1396	1075	431	850	289	0.0033379
TMC6	CGRLRYACVLALHS	>Q7Z403_ 204	2854	1083	1851	776	0.000189557
TMC6	CGRLRQAAVLGLVW	>Q7Z403_ 427	857	392	543	246	0.00240166
MYH14	RDLKVTDIIVSFQA	>Q7Z406_ 799	592	260	387	154	0.000252103
CYP2U1	RLLRAPLGLLRLDP	>Q7Z449_ 19	893	352	633	264	0.00381354
CLASP1	LKSQRTLSRVELKR	>Q7Z460_ 884	415	183	336	121	0.00629013
CLASP1	RVEERKGALLELLK	>Q7Z460_ 1321	1690	736	1086	428	-0.000709186
CLASP1	LLKITREDSLGVWE	>Q7Z460_ 1330	1751	577	1175	417	-0.0034166
CLASP1	PARFKNYAELTIMK	>Q7Z460_ 1380	936	430	671	282	0.00548408
CLASP1	RIAKESLLQLLVDI	>Q7Z460_ 1452	1218	529	839	312	0.000611525
DHX29	PKKEEKNMEVNMKE	>Q7Z478_ 220	1101	427	695	277	-0.00193206
DHX29	RVIKSEDDVLVVCP	>Q7Z478_ 413	1141	458	710	319	0.000602788
DHX29	QKLLKERQQLPVFK	>Q7Z478_ 564	1002	479	594	290	0.00187754
DHX29	GGIKKYQEYIPVQT	>Q7Z478_ 806	1088	405	766	274	-0.000512109
NPHP3	KLQRLQAQGIQVFD	>Q7Z494_ 196	1427	597	885	392	0.000413395
NPHP3	VEKIIKQDILGFEN	>Q7Z494_ 446	1165	495	816	311	0.00170431
NPHP3	KHMKWLIDPLPVNV	>Q7Z494_ 633	2282	958	1485	581	-0.000639667
NPHP3	SKQKLHDCLLNLFV	>Q7Z494_ 879	2724	1063	1789	686	-0.00125803
BRAP	HLGRREMTDVIIET	>Q7Z569_ 66	1206	544	754	342	0.00181138
BRAP	MNKCLRANQVLLQN	>Q7Z569_ 495	797	320	526	218	0.000985283
EMSY	LESKPRQPTIDLSQ	>Q7Z589_ 794	922	345	619	249	0.000462919
AKNA	ARRHRHSIQLDLGD	>Q7Z591_ 1383	1595	580	1002	376	-0.00400054
SNX20	QLRRPTPRGITLKE	>Q7Z614_ 297	537	221	348	116	-0.00476568
NET1	KRREKDDDVVSLSS	>Q7Z628_ 69	1765	621	1132	429	-0.00317669
CAMSAP2	KEKRSSVHGVSFDI	>Q08AD1_ 429	1291	699	920	394	0.0068221
CAMSAP2	SQRTPRPNELKITP	>Q08AD1_ 987	1339	470	728	310	-0.00689272
CAMSAP2	RLRRFSPSQVPIQT	>Q08AD1_ 1014	577	287	390	207	0.00929368
SPIRE1	RCKRYTLRKVMVNG	>Q08AE8_ 314	1198	445	770	322	-0.000370269
SPIRE1	PRLKKSAHEIILDF	>Q08AE8_ 332	2048	859	1387	614	0.00387185
SPIRE1	STRKKPPKFLPISS	>Q08AE8_ 497	912	361	655	273	0.00434143
SLFN5	PRLREKQNEIILRA	>Q08AF3_ 34	699	226	422	203	-0.000429987
SLFN5	KMQKENHFLIFVKS	>Q08AF3_ 88	1241	525	722	261	-0.00687293
ZNF844	YKCKTVEKPLILPV	>Q08AG5_ 365	1062	404	552	240	-0.00761175
ZNF844	AEKRSIIFLLCVYT	>Q08AG5_ 621	1566	500	968	350	-0.00641032
VAC14	LYEKRKVAALEIEK	>Q08AM6_ 25	983	339	562	232	-0.00578171
VAC14	HPHSRKGGLIGLAA	>Q08AM6_ 69	822	326	628	245	0.00520069
VAC14	GKEIRKMCEVVLGE	>Q08AM6_ 230	1572	548	879	373	-0.00592153
VAC14	KEIKKNPSSVKFAE	>Q08AM6_ 245	1023	403	653	314	0.0030966
RFX6	ISKDKVDTLIMMYK	>Q8HWS3_ 258	1017	412	627	284	0.000495295
RFX6	SSLKRQTSFLHLAQ	>Q8HWS3_ 384	1219	494	818	338	0.00162943
IRF2BP1	RPKAVREQLLALSA	>Q8IU81_ 227	1118	405	655	261	-0.00533094
ABCA9	LKEGKSDRVILFST	>Q8IUA7_ 661	1117	554	725	350	0.005418
ABCA9	HETRKTISGVALWR	>Q8IUA7_ 833	878	411	723	322	0.0124383
ABCA9	KKERKSLWTILLLF	>Q8IUA7_ 858	1594	684	1075	443	0.00215182
RHPN2	DKTKKISKKLSFLS	>Q8IUC4_ 630	1290	543	870	390	0.00403195
RHPN2	KNRQKSASTLCLPS	>Q8IUC4_ 649	2618	947	1547	637	-0.00422069
TICAM1	LRVREKLEALGVPD	>Q8IUC6_ 411	2418	1125	1858	893	0.0115007
RNF135	PRRRPELQRVAVEK	>Q8IUD6_ 117	1327	586	950	298	-0.00182761
MYO18B	AKEARQRKQLAVAS	>Q8IUG5_ 50	1367	464	880	388	0.000340175
MYO18B	RGVRRGDVLLMVAK	>Q8IUG5_ 146	493	192	340	155	0.00478024
MYO18B	PQNKKDKEGVLLSK	>Q8IUG5_ 334	979	424	659	302	0.00467849
MYO18B	QREKLVSQSIVLFQ	>Q8IUG5_ 1332	1475	510	941	398	-0.000880841
MYO18B	LEKKQKKFDLQLAQ	>Q8IUG5_ 1604	890	377	640	283	0.00626621
MYO18B	KEKHKLQEQLQVAQ	>Q8IUG5_ 1938	867	372	518	224	-0.00145244
MYO18B	LVIRLRDSLIKMGE	>Q8IUG5_ 1995	1602	620	923	429	-0.00185794
MYO18B	SSGRKEMDNVSILS	>Q8IUG5_ 2108	1474	641	888	386	-0.000910809
MYO18B	RAQRGQGSTLGLED	>Q8IUG5_ 2261	734	297	453	193	-0.000934466
ZDHHC13	SEEEKKVNIITLAE	>Q8IUH4_ 409	1065	457	753	325	0.00511209
ZDHHC13	KQSKHMKQTLSLRK	>Q8IUH4_ 560	554	279	468	201	0.0130724
ZDHHC13	LSLRKTPYNLGFMQ	>Q8IUH4_ 572	1013	368	738	220	-0.00369111
ZDHHC17	KADKEFRQKVMLGT	>Q8IUH5_ 296	1306	506	887	391	0.00334066
ZDHHC17	TEEQKKKTIVELAE	>Q8IUH5_ 420	484	186	309	125	-0.00119508
CRLF3	WSFTKKASHIQLDS	>Q8IUI8_ 133	1388	627	901	443	0.00522205
PLXDC1	LSPKTKGTPVHLGT	>Q8IUK5_ 416	1047	433	808	280	0.00305139
NPAS4	EADKVRLSYLHIMS	>Q8IUM7_ 34	1515	617	903	420	-0.000161328
NPAS4	DLKPWKCQELDFLA	>Q8IUM7_ 687	1264	505	926	353	0.00305152
TMTC1	AFKRLEHKEVLVGL	>Q8IUR5_ 376	838	317	617	233	0.00265018
TMTC1	SWKTVKQNEIWLSR	>Q8IUR5_ 457	1071	473	742	302	0.00310859
TMEM126B	GTKPRDSGVVPVGT	>Q8IUX1_ 11	1670	720	1093	442	0.000556949
AEBP1	LQQRRLQHRLRLRA	>Q8IUX7_ 1021	439	221	393	137	0.0103613
LRRC49	KLKIKFPNSLHLKF	>Q8IUZ0_ 462	576	296	429	171	0.00648372
LRRC49	HLKFKETNLVMLQQ	>Q8IUZ0_ 472	796	312	541	210	0.000408942
LRRC49	IRNKNSYMKLCLQQ	>Q8IUZ0_ 669	1240	509	717	290	-0.00463663
PHYKPL	ADQRPKADTLALRQ	>Q8IUZ5_ 6	585	197	356	85	-0.0165745
PHYKPL	EEKVRSCETLRLQP	>Q8IUZ5_ 439	1335	659	879	352	0.00148257
TBC1D10C	LIRQREMKWVEMTS	>Q8IV04_ 61	1120	416	731	250	-0.00457308
TBC1D10C	KTMSRRYKKVKMQC	>Q8IV04_ 80	348	142	270	86	0.00115534
TBC1D10C	RGAKPEVPRIVVQP	>Q8IV04_ 385	276	113	193	79	0.0030917
PLD3	MKPKLMYQELKVPA	>Q8IV08_ 2	1480	669	1003	386	0.00106419
PLD3	EKKARWVLLVLILA	>Q8IV08_ 34	946	330	632	229	-0.0027057
DENND1C	SLLRLRLRKVALAP	>Q8IV53_ 314	1027	387	710	308	0.00346464
DENND1C	SRSDRLQQRLPITQ	>Q8IV53_ 489	1096	465	888	377	0.00998711
RASGRP3	NEKPRVHAGVDVVD	>Q8IV61_ 657	1323	535	757	396	0.00099474
PASD1	PKDVKCFCGLSLSN	>Q8IV76_ 450	2358	900	1377	621	-0.00214448
CNGA4	QINKKMTNEVAILQ	>Q8IV77_ 314	1148	502	730	291	-0.000821014
CNGA4	PERLRAEVAVSVHL	>Q8IV77_ 329	1334	595	839	373	0.00148884
PLEKHH2	AAKIKEWVTVKLNE	>Q8IVE3_ 129	1769	644	1178	430	-0.00236537
PLEKHH2	RPLRPQETDLDLVD	>Q8IVE3_ 480	1122	502	629	259	-0.00483573
PLEKHH2	AIKLFKTCQLFINA	>Q8IVE3_ 978	1016	421	643	208	-0.00636532
PLEKHH2	AKPKILEITLLIAS	>Q8IVE3_ 1430	1676	566	1199	432	-0.000376132
AHNAK2	SQRRRKFLNLRFRT	>Q8IVF2_ 319	1504	596	1001	384	-0.000620439
AHNAK2	KFKMPKFKMLSFGV	>Q8IVF2_ 2319	1760	795	1132	504	0.00248937
AHNAK2	PKVDRKGPQIDVKG	>Q8IVF2_ 3073	1290	509	818	310	-0.00284068
AHNAK2	PKVDRKGPQIDIKG	>Q8IVF2_ 3238	937	356	611	215	-0.00377371
AHNAK2	QAPRAKLDGVQLEG	>Q8IVF2_ 4107	1944	889	1418	683	0.00939127
AHNAK2	PKMKASKSGVSLPQ	>Q8IVF2_ 5030	1660	576	1057	401	-0.00352959
AHNAK2	SCRKPDAEVLTVES	>Q8IVF2_ 5164	1737	722	1075	357	-0.00659401
AHNAK2	FRDRGGAGKLEVAQ	>Q8IVF2_ 5205	647	332	375	186	0.0018541
DNAH10	SVDKVRAKRVSLRT	>Q8IVF4_ 36	1038	430	735	256	-0.000193504
DNAH10	RPAARRGAILFFVL	>Q8IVF4_ 3653	1215	554	901	343	0.00439842
DNAH10	SLKKSLPDSILMKR	>Q8IVF4_ 3688	915	374	540	211	-0.00468816
DNAH10	KRLRNIMDTLTFSI	>Q8IVF4_ 3698	1084	451	706	297	0.00106489
TIAM2	PGEDRKSPRVLIKT	>Q8IVF5_ 156	1010	441	710	237	-0.00113502
TIAM2	AKKHGKEDTLRLLK	>Q8IVF5_ 626	714	295	479	166	-0.00245099
TIAM2	KMKKMAELQLSVVS	>Q8IVF5_ 652	2167	857	1270	474	-0.0062825
TIAM2	RPSKLALGRLGILS	>Q8IVF5_ 718	1229	544	822	333	0.00162998
TIAM2	KARKDLELTVFVFK	>Q8IVF5_ 1343	1195	446	739	276	-0.00455332
TIAM2	NFRRHIKCELPLEK	>Q8IVF5_ 1459	613	344	461	180	0.00697136
TIAM2	LEKTCKDRLVPLKN	>Q8IVF5_ 1470	788	289	621	237	0.0053594
FOXP4	EYYKKQQEQLHLQL	>Q8IVH2_ 147	107	32	103	44	0.0145125
MAP4K3	VREEKTRSEITFGQ	>Q8IVH8_ 323	1281	402	662	255	-0.0120449
NAV3	REKELKLTDIRLEA	>Q8IVL0_ 1810	380	175	285	133	0.00977532
NAV3	KDGRSVKIIVSISK	>Q8IVL0_ 1911	688	292	402	173	-0.00251639
NAV3	RYLRRKLIEIEIER	>Q8IVL0_ 2193	853	334	507	251	0.000951404
NAV3	ERNIRNNDLVKIID	>Q8IVL0_ 2203	962	343	635	246	-0.00143119
NAV2	ATKPWRSKSLSVKH	>Q8IVL1_ 379	1511	534	1142	441	0.00374631
NAV2	SWRRGMTAQVGITM	>Q8IVL1_ 1061	730	259	432	166	-0.0059466
NAV2	RDKEMKLTDIRLEA	>Q8IVL1_ 1914	487	226	347	156	0.00692396
NAV2	SARKEGGRHVKIVV	>Q8IVL1_ 2010	1494	454	894	324	-0.00796597
NAV2	VRRLFKEYIIHVDP	>Q8IVL1_ 2060	911	371	658	201	-0.00266589
NAV2	SGRVRNMELVKIID	>Q8IVL1_ 2305	1873	668	1204	416	-0.00520324
P3H3	MLRLLRPLLLLLLL	>Q8IVL6_ 3	995	454	636	273	0.00144071
ZNF547	RTYKCSKCGILFME	>Q8IVP9_ 182	1277	517	863	345	0.00111057
ZDHHC21	GTRWKILWFIPFRQ	>Q8IVQ6_ 240	828	306	494	212	-0.00270898
MISP	MDRVTRYPILGIPQ	>Q8IVT2_ 3	1357	551	1074	387	0.0048496
KSR1	PQMVRRDIGLSVTH	>Q8IVT5_ 339	2035	858	1196	559	-0.000360244
KSR1	ISRKASQTSVYLQE	>Q8IVT5_ 594	700	313	543	154	-0.00100087
HERC6	DSKNWKNLVVPFAK	>Q8IVU3_ 495	694	261	432	143	-0.0071271
CDKL3	KPKEIKVRVIKVKG	>Q8IVW4_ 354	873	293	404	173	-0.0133895
ARID3B	SPPKIRFPILGLGS	>Q8IVW6_ 359	1906	812	1358	531	0.00300432
APLF	KRVSRRHAILEVAG	>Q8IW19_ 37	1021	446	742	265	0.00178778
CEP97	LEKCKRLIQLSVAN	>Q8IW35_ 56	1370	585	829	368	-0.000360352
CEP97	RLRRMQEHIVCLTD	>Q8IW35_ 589	1453	517	887	412	-0.000177105
ZNF695	RYERCCLEKLRLRN	>Q8IW36_ 113	1337	398	853	308	-0.00567985
ZNF695	KGQKASYNGLDLCS	>Q8IW36_ 135	2357	975	1654	676	0.00326388
GLB1L2	RPARTLGLLLLVVL	>Q8IW92_ 9	588	253	414	178	0.0048741
GLB1L2	VPLRLRHRQLGLQA	>Q8IW92_ 39	294	92	173	61	-0.0090804
GLB1L2	DQRKGLIGNLYLND	>Q8IW92_ 501	1684	527	969	369	-0.00811975
WDR75	RVVRCGGSELNFRR	>Q8IWA0_ 8	1000	414	584	255	-0.00235939
WDR75	VKDRSIFTGLMIDP	>Q8IWA0_ 332	954	337	583	191	-0.00852483
WDR75	EQRQEKETELELQM	>Q8IWA0_ 408	912	407	740	288	0.00831194
WDR75	CQRAGKIRHLCFGR	>Q8IWA0_ 538	1109	408	663	283	-0.00278831
WDR75	ISREKVQWGVFVPR	>Q8IWA0_ 626	733	318	543	213	0.00473357
WDR75	KSAKEIPEDVDMEE	>Q8IWA0_ 762	902	451	681	263	0.00607512
MFN1	NSKLLRNKAVQLEN	>Q8IWA4_ 713	832	283	511	181	-0.00672163
TEX14	ESRNKDDGKVHLKW	>Q8IWB6_ 923	560	263	393	126	-0.0016671
TEX14	MAKKAATGQLTVPP	>Q8IWB6_ 943	487	214	324	133	0.00168751
TEX14	SPKELKEKDISLTD	>Q8IWB6_ 1167	1229	537	843	350	0.00311855
TEX2	ESKVDKLSDIPLKP	>Q8IWB9_ 435	803	338	524	207	-0.000282217
TEX2	IWNKKYPICIELGQ	>Q8IWB9_ 631	900	368	489	258	-0.00075615
TEX2	WYGFRKPPHVELKA	>Q8IWB9_ 1051	486	179	305	118	-0.00322384
MAP7D3	NAKKMTHKLVFLED	>Q8IWC1_ 782	1602	679	928	350	-0.00601682
FAM114A1	EKKTKTIEEVYMSS	>Q8IWE2_ 435	928	379	610	238	-0.000498747
PLEKHM2	EVKDRILENISLSV	>Q8IWE5_ 7	2646	1009	1648	640	-0.0031944
DENND6A	LTSRIKGDWIGLYR	>Q8IWF6_ 496	830	376	717	253	0.00853161
DENND6A	EKLRTHIDAIILAL	>Q8IWF6_ 582	1278	549	824	368	0.00231608
MGA	NGLRKHSPDLRVVQ	>Q8IWI9_ 531	1086	485	672	244	-0.00397803
MGA	DLGRKRTTMLKIAT	>Q8IWI9_ 585	1687	692	1098	438	-0.000327553
MGA	PGKRGRPRKLKLCK	>Q8IWI9_ 613	1330	355	919	282	-0.00718081
MGA	KSSKEKVAVLEVRT	>Q8IWI9_ 2036	1368	593	949	452	0.00678788
MGA	FINNRRGKPLILSR	>Q8IWI9_ 2527	1577	630	1015	371	-0.00303502
MGA	SSRGNRDGRVTLGP	>Q8IWI9_ 2665	1675	518	1051	375	-0.00635747
MGA	KMKDLKDSSIEMEL	>Q8IWI9_ 2742	602	257	416	185	0.00489254
GCC2	HKKCEREERLILEL	>Q8IWJ2_ 616	869	291	601	251	0.00176664
GCC2	EKTRLENQNLLIQV	>Q8IWJ2_ 870	822	328	524	216	-0.00054793
GCC2	ELRDRRAELILLKD	>Q8IWJ2_ 921	725	227	461	197	-0.00144176
GCC2	EEKINKIKLVAVKA	>Q8IWJ2_ 966	1322	550	740	336	-0.00305584
GCC2	NLRERRNTDLPLLD	>Q8IWJ2_ 1495	1356	540	897	381	0.00160673
HSCB	MWRGRAGALLRVWG	>Q8IWL3_ 3	1186	517	829	341	0.00362084
RP1L1	KSLKTPRRILLIKN	>Q8IWN7_ 146	1390	566	903	400	0.00205173
RP1L1	QGEKKGSPQVSLGD	>Q8IWN7_ 2329	1719	698	1135	475	0.00131204
BRSK2	RPERKSMEVLSVTD	>Q8IWQ3_ 377	1371	567	810	326	-0.00385862
ZC3H7A	PLPTKKQMPLQFDL	>Q8IWR0_ 765	589	289	530	201	0.0124008
TRIM59	RMKEIREQQLELMA	>Q8IWR1_ 226	1020	394	576	323	0.00182588
TRIM59	GKDEKEVEFLKILN	>Q8IWR1_ 319	1534	616	1081	398	0.00073123
PHF6	ERESKSRGKVEIDQ	>Q8IWS0_ 342	384	139	193	78	-0.011015
CUL9	REKSRGQRELEFSM	>Q8IWT3_ 293	1016	385	631	337	0.00426355
CUL9	LREKLVKMLVELLT	>Q8IWT3_ 727	1102	487	773	398	0.00921606
CUL9	LRCRDLASSLRLLR	>Q8IWT3_ 2389	1018	369	603	194	-0.010007
LMTK2	ALRRRLLLLLLVLL	>Q8IWU2_ 8	1062	395	643	226	-0.00685783
LMTK2	EDWKKEKKAVTFFD	>Q8IWU2_ 1350	1303	493	843	332	-0.00142032
SULF2	CNPRTRNMDLGLKD	>Q8IWU5_ 825	724	330	592	190	0.0041526
SULF1	HKCKGPSDLLTVRQ	>Q8IWU6_ 475	1356	567	998	352	0.00168708
TPH2	LFQEKRVNMVHIES	>Q8IWU9_ 87	1078	482	692	263	-0.00143782
TPH2	SRRRSSEVEIFVDC	>Q8IWU9_ 100	2114	795	1188	498	-0.00549927
UBR1	KGARKILHELIFSS	>Q8IWV7_ 364	1376	464	1031	355	0.000346418
UBR1	EIRRQVGQHIEVDP	>Q8IWV7_ 519	534	273	392	153	0.0053775
UBR1	KSYRVSEDLVSIHL	>Q8IWV7_ 596	520	230	234	141	-0.0044437
UBR1	VKRLREKSCLIVAT	>Q8IWV7_ 986	3049	1061	1975	748	-0.00287784
UBR1	RYPRKRNSLIELPD	>Q8IWV7_ 1586	1357	603	1007	410	0.00585515
UBR1	FLKIRECRVVLVEG	>Q8IWV7_ 1669	1657	662	1041	455	0.000287641
UBR1	DPGLKRGNPLHLSR	>Q8IWV7_ 1703	644	262	400	139	-0.00551561
UBR1	HLSRERYRKLHLVW	>Q8IWV7_ 1712	833	267	634	164	-0.00621812
UBR2	DGLRRILCQVGLQE	>Q8IWV8_ 332	1314	436	754	303	-0.00654361
UBR2	DLKYKKLFAVRFAK	>Q8IWV8_ 383	1107	514	741	306	0.00244637
UBR2	AFKFRRVQSLILDL	>Q8IWV8_ 470	698	222	423	132	-0.0107323
UBR2	IEAYKKCLAVLMQC	>Q8IWV8_ 567	1590	761	1336	476	0.00805054
UBR2	EIKREIIHQLSIKP	>Q8IWV8_ 779	560	198	359	132	-0.00388323
UBR2	AKEQRRQQRLRLHT	>Q8IWV8_ 1187	804	267	559	214	-0.000161519
UBR2	RYPRESNKLINLPE	>Q8IWV8_ 1592	1065	521	712	276	0.00124254
UBR2	GGDKSRAPTLCLVC	>Q8IWV8_ 1626	1716	657	1107	408	-0.00303686
UBR2	DQGLRRGNPLHLCK	>Q8IWV8_ 1709	1261	472	687	275	-0.00785082
ARHGAP12	RSGKIIPGQVYIEV	>Q8IWW6_ 6	1062	400	657	289	-0.000566612
ARHGAP12	SLDRRLQEPIVLTK	>Q8IWW6_ 409	812	355	527	223	0.00140563
ARHGAP12	VLTKWRHSTIVLDT	>Q8IWW6_ 419	1368	596	864	409	0.00299286
SGPP2	NKEARRRLEIEVPY	>Q8IWX5_ 361	764	284	535	208	0.00125772
UNC45B	DSRVQKMFEILLDE	>Q8IWX7_ 137	1510	628	964	403	0.000128442
UNC45B	KREKAANNLIVLGR	>Q8IWX7_ 154	847	315	547	246	0.00156242
UNC45B	REHRGKEEALVLDT	>Q8IWX7_ 258	1996	659	1391	475	-0.00284041
ZSCAN29	NSKRDISEEVQLHR	>Q8IWY8_ 576	843	333	550	215	-0.000974087
CDAN1	SLRALRKEFVPFLL	>Q8IWY9_ 43	1074	412	595	282	-0.0029907
CDAN1	VSSRQRLELVALVY	>Q8IWY9_ 299	2094	883	1461	512	-0.000505441
CDAN1	WQGERKQFAVVLLS	>Q8IWY9_ 623	2188	858	1445	588	0.000412689
CDAN1	QARRLLHMLLSLWK	>Q8IWY9_ 1111	994	443	687	257	0.00106139
CDAN1	DTRPREWDLLLFLL	>Q8IWY9_ 1147	799	375	500	229	0.00234994
BBS7	ASRHRATQKVVIGD	>Q8IWZ6_ 28	1296	505	819	260	-0.00729175
BBS7	GFTKRGKQFLSFET	>Q8IWZ6_ 95	1322	513	948	412	0.00514474
BBS7	QNEKKRGGILCIDS	>Q8IWZ6_ 236	1861	733	1181	487	-0.000804799
BBS7	KEATKRKINLNISY	>Q8IWZ6_ 586	364	181	326	143	0.0157837
BBS7	NVKTKVPLLLEILD	>Q8IWZ6_ 690	990	451	728	279	0.00422191
SUGP1	YEKGKPVGLVGVTE	>Q8IWZ8_ 425	1434	552	768	327	-0.00685623
SUGP2	YFRKECGRDLEFSH	>Q8IX01_ 104	1674	675	1196	477	0.00320994
SUGP2	VKMKTLSNPLDLAL	>Q8IX01_ 455	638	283	398	158	-0.0015741
SUGP2	FRQEKILEAVGLQD	>Q8IX01_ 494	1584	644	1001	485	0.00309909
SUGP2	MSKKKKPKDLDFAQ	>Q8IX01_ 995	244	105	179	57	-0.00068598
WWC1	DPRDRYTKPLTFAD	>Q8IX03_ 38	1457	575	892	354	-0.00311652
WWC1	AKRRIANLKIQLAK	>Q8IX03_ 312	361	133	236	62	-0.0108659
WWC1	ERLIRTSLDLELDL	>Q8IX03_ 983	1034	341	644	207	-0.00870431
REXO1L1P	IVRRASLPSLSLKK	>Q8IX06_ 270	427	115	201	88	-0.0136936
ZFPM1	DGQRRIRARLSLAT	>Q8IX07_ 101	1379	590	891	340	-0.00138689
CCAR1	MELRRRYQNLYIPS	>Q8IX12_ 382	1623	641	1039	379	-0.003373
CCAR1	DKEKEKTQMITINR	>Q8IX12_ 911	694	256	401	154	-0.00663228
CCAR1	AQVKKLLNKVVLRE	>Q8IX12_ 962	1546	531	1037	336	-0.00532524
HOMEZ	PQARDKPPPIALIA	>Q8IX15_ 260	983	481	783	326	0.00982646
HOMEZ	KTKRKTKEQLAILK	>Q8IX15_ 359	781	344	504	228	0.00282865
DHX40	EIKRTSLTSVVLTL	>Q8IX18_ 427	1517	648	1136	432	0.00431098
SLF2	SPGDRKQSIIDFFK	>Q8IX21_ 47	1391	558	923	389	0.00159168
SLF2	HQKEKFIKHIALKT	>Q8IX21_ 371	1373	614	1013	399	0.00487998
SLF2	KETKMQKPHLPLSQ	>Q8IX21_ 432	522	228	398	153	0.00542847
SLF2	STTKEKETKLPLLS	>Q8IX21_ 467	1394	585	1016	401	0.00401521
SPACA3	LRRRWCPAGIMLLA	>Q8IXA5_ 61	1327	545	832	340	-0.00120965
DNAJC10	DLKRIILCFLIVYM	>Q8IXB1_ 15	1550	649	997	437	0.00160035
DNAJC10	LNNKEKNSILFLNS	>Q8IXB1_ 323	1499	588	1092	410	0.0023423
DNAJC10	HGKKILYDILAFAK	>Q8IXB1_ 437	1338	578	913	364	0.00186767
NPAS3	AQRRRSPSALAIEV	>Q8IXF0_ 134	1783	687	1234	441	-0.00097062
RHOT2	CRKHRLPAPVPFSC	>Q8IXI1_ 544	1565	510	1046	303	-0.00850055
SIRT2	SQKERLLDELTLEG	>Q8IXJ6_ 55	1348	486	784	286	-0.00775983
ASXL1	ANKQKKKTGVMLPR	>Q8IXJ9_ 160	491	171	234	93	-0.0137654
ASXL1	KDAKSVASDVPLYK	>Q8IXJ9_ 437	691	332	556	248	0.0117444
ASXL1	AVRQKIPDSLLLAS	>Q8IXJ9_ 1073	1600	608	1100	346	-0.00437634
GALNT12	ELRRGREALLVLLA	>Q8IXK2_ 15	746	263	458	171	-0.00523436
FAM20C	RRFRVLILMVFLVA	>Q8IXL6_ 8	825	298	525	174	-0.00650698
MSRB3	SPRRTLPRPLSLCL	>Q8IXL7_ 4	1209	491	906	403	0.00773882
C17orf49	PPIKKQKADVTLSA	>Q8IXM2_ 132	1057	462	799	349	0.00814661
RIMKLA	RRIREDYPQVQILR	>Q8IXN7_ 11	304	152	276	81	0.0067546
RIMKLA	LRQRCSEQDVRFRA	>Q8IXN7_ 27	600	238	418	139	-0.00223468
KLHL7	PRRKKHDYRIALFG	>Q8IXQ5_ 287	2079	877	1405	507	-0.00105546
PARP9	KSGRITSLSLLFQK	>Q8IXQ6_ 15	840	364	570	245	0.00346695
PARP9	SEMAKRSKMLSLNN	>Q8IXQ6_ 485	1612	569	900	380	-0.00601576
PARP9	LKVEKIDNEVLMAA	>Q8IXQ6_ 670	1163	480	850	347	0.00481719
ETFBKMT	WKAHRNHCGLLLQA	>Q8IXQ9_ 8	438	240	391	191	0.0188897
DDIAS	TEITKKSQDILLKW	>Q8IXT1_ 695	1145	459	697	282	-0.00277274
KLHDC8B	VYEPRRDCWLSLPS	>Q8IXV7_ 151	1583	633	959	420	-0.00108547
RPAP2	KHKDKEQTVVDVTE	>Q8IXW5_ 261	830	301	545	217	-0.000866709
RPAP2	ENLKKETEKLNLRI	>Q8IXW5_ 453	890	359	545	249	0.000406568
RPAP2	EKLSKVLPGLLVPL	>Q8IXW5_ 509	673	266	486	162	-0.000792468
PNPLA6	RYRFRKRDKVLFYG	>Q8IY17_ 88	1156	345	837	289	-0.00176514
PNPLA6	PRMRKKLKMLNIAK	>Q8IY17_ 125	912	356	634	247	0.00135469
PNPLA6	LNESRRADVLAFPS	>Q8IY17_ 1270	1300	625	884	401	0.00554587
SMC5	SKRKNSAPQLPLLQ	>Q8IY18_ 31	404	160	272	96	-0.00216363
SMC5	KAFQRRRRRITFTQ	>Q8IY18_ 1090	1231	455	711	282	-0.00586391
DDX60	KTTKDLSIAVQVMK	>Q8IY21_ 661	462	216	354	135	0.00589575
DDX60	LRKMEKLPALFFLF	>Q8IY21_ 1123	2023	649	1390	444	-0.00518731
DDX60	FKQPRVMDMLKLYF	>Q8IY21_ 1401	1017	434	701	278	0.00205365
CMIP	FLRRWEPHHLTLAD	>Q8IY22_ 82	1451	639	849	415	0.000833367
CMIP	RERPRSMVVIEVFT	>Q8IY22_ 253	1749	867	1286	539	0.00693301
CMIP	SCYKTKKFLLSLAE	>Q8IY22_ 556	1027	365	720	273	0.000398049
CMIP	LQRKGGPTRLTLPS	>Q8IY22_ 634	1401	608	960	382	0.00201722
SLC15A3	RWRRAAGAAVLLVE	>Q8IY34_ 29	1119	476	789	295	0.00151468
DHX37	EITRRPVEDLILQM	>Q8IY37_ 702	982	418	663	220	-0.00303541
AMOTL1	EKTWKGSIGLLLGK	>Q8IY63_ 823	637	308	472	223	0.00992724
DRC7	ARMEKMMRPVEVRK	>Q8IY82_ 27	658	245	524	171	0.00213266
DRC7	LEKKLSEIQITVSA	>Q8IY82_ 54	1450	552	967	417	0.0019797
NIM1K	VQRKKALESVPVMM	>Q8IY84_ 396	708	237	417	180	-0.00375094
EFCAB13	EYKKIFETSIIFCG	>Q8IY85_ 62	1006	372	550	235	-0.00623779
EFCAB13	GEKKVGRKSLQVQQ	>Q8IY85_ 84	474	141	272	96	-0.010389
EFCAB13	RSGKIYVNDLPVIL	>Q8IY85_ 185	428	244	330	132	0.0086347
EFCAB13	IDFRKEASNLKLPK	>Q8IY85_ 747	334	117	194	70	-0.0082695
EFCAB13	HFQKSKATQILLAT	>Q8IY85_ 829	2096	852	1474	549	0.00100963
SLX4	SPSKPRTAQLVLQR	>Q8IY92_ 202	901	350	644	238	0.00115136
SLX4	DRGGRTLLSLGLLV	>Q8IY92_ 666	1648	659	984	418	-0.00238359
SLX4	SKQKRDRSILTLSK	>Q8IY92_ 1081	1174	532	839	342	0.00453874
SLX4	NRKKNLPPKVPITP	>Q8IY92_ 1550	892	447	768	350	0.015202
SLX4	RPLPKRQMVLKLKE	>Q8IY92_ 1588	879	380	643	269	0.00575304
CKAP2L	PVKPKRSISIKLQP	>Q8IYA6_ 69	1005	368	567	245	-0.00480264
CKAP2L	ELSRKPVGSLNIEQ	>Q8IYA6_ 136	1228	571	867	332	0.00274486
SRRM1	NKQKKLLKQLKFAE	>Q8IYB3_ 20	889	364	568	226	-0.00112782
SRRM1	LEKKVDMSKVNLEV	>Q8IYB3_ 36	1527	655	1022	353	-0.0023675
SRRM1	QSNRTRKSRVSVSP	>Q8IYB3_ 422	1134	495	803	382	0.00761291
PEX5L	KGSRAADKAVAMVM	>Q8IYB4_ 33	559	265	368	138	-0.0003691
PEX5L	KRLKEGDLPVTILF	>Q8IYB4_ 335	1211	507	633	307	-0.0041259
SMAP1	SPKKAAEPTVDLLG	>Q8IYB5_ 209	1161	469	809	281	-0.00106127
DIS3L2	KHSRAATGFLKLLA	>Q8IYB7_ 242	733	327	506	216	0.00417434
DIS3L2	ARPKDYANTLFICR	>Q8IYB7_ 292	854	387	675	235	0.00472473
DIS3L2	VQKRIYCNALALRS	>Q8IYB7_ 793	961	364	556	209	-0.00691224
DIS3L2	FQKVGKKPELTLVW	>Q8IYB7_ 809	634	255	494	193	0.00610365
SUPV3L1	KDDLRKISDLRIPP	>Q8IYB8_ 180	1554	692	1113	488	0.00624702
ZNF595	RYEKCGHENLQLRK	>Q8IYB9_ 102	485	188	320	157	0.00476554
GSPT2	KEEIRKSKSVIVPS	>Q8IYD1_ 187	973	368	577	220	-0.00561458
FANCM	SKKYKTRRAVMLKE	>Q8IYD8_ 1639	1090	396	739	324	0.00270321
FANCM	NVNDKRESNIAVNP	>Q8IYD8_ 1683	934	400	722	260	0.00427353
FANCM	LAKQSKQTSLNLKD	>Q8IYD8_ 1729	1451	597	948	356	-0.00160035
FANCM	LVEQRKNVGIHVPT	>Q8IYD8_ 1954	1217	474	764	280	-0.0041235
CCDC146	IKEREHNQLVKLLE	>Q8IYE0_ 304	1127	412	632	285	-0.00403075
CCDC146	RNLRKMELLLKVSW	>Q8IYE0_ 362	469	188	240	139	-0.00101637
CCDC146	ERRRELHKEVEVAK	>Q8IYE0_ 405	1004	388	798	321	0.00730806
CCDC146	KEMKAKDLEIRIHK	>Q8IYE0_ 491	892	344	547	230	-0.00182823
CCDC146	TIRNERNKFVNLLH	>Q8IYE0_ 522	1389	482	803	309	-0.00698104
CCDC146	ERHKMSLNELEILR	>Q8IYE0_ 545	642	242	437	203	0.00449262
CCDC146	QEKMKLNGEIEIHL	>Q8IYE0_ 663	1296	545	778	301	-0.0040619
CCDC146	PAKRSLDADLAVLQ	>Q8IYE0_ 703	1141	450	654	297	-0.00248651
CCDC13	QMEKKREKELSLKS	>Q8IYE1_ 32	1040	457	632	284	0.000294457
CCDC13	TWRGRAQQILVLQS	>Q8IYE1_ 263	1571	628	1077	431	0.0016109
CCDC13	VERDRLTEFVTVLQ	>Q8IYE1_ 560	915	311	646	243	0.000178846
TEX11	QWFRKTAWNLAVQC	>Q8IYF3_ 639	698	298	491	196	0.00301124
TEX11	LLLYKKEEPIDISQ	>Q8IYF3_ 804	1520	584	895	329	-0.00665908
ZZZ3	RSTRVTRSTVGLNG	>Q8IYH5_ 5	1352	635	864	340	-0.000446702
ZZZ3	RSPKKRPEPVPIQK	>Q8IYH5_ 48	617	273	427	170	0.00255151
ZZZ3	QGTKRACRCLILDD	>Q8IYH5_ 161	1696	709	1191	427	0.000233977
ZZZ3	DCEKREIKKVNVSE	>Q8IYH5_ 174	404	149	308	135	0.00740419
ZZZ3	RRVKLVFDKVGLPA	>Q8IYH5_ 589	1519	580	981	413	0.000165963
EXOC8	ENAKIKREWLEVLE	>Q8IYI6_ 268	842	285	523	213	-0.00297825
COLGALT2	GFYKRTPDYVQIRE	>Q8IYK4_ 213	566	219	340	145	-0.00227721
COLGALT2	EWKRTGCFPVPMVH	>Q8IYK4_ 225	1046	421	741	246	-0.00151872
TRIM22	LQRRLRGSSVEMLQ	>Q8IYM9_ 239	1425	536	1024	426	0.00397001
ZNF100	KYGKYGHDNLQLQK	>Q8IYN0_ 134	985	386	563	192	-0.00948293
FAM71A	IQITKRGEVIDVHN	>Q8IYT1_ 55	362	131	250	105	0.0023746
FAM71A	QEDRRSLGAVNLQG	>Q8IYT1_ 202	1291	598	840	316	-0.000910849
CMTR2	FLKRHEECCVFFHK	>Q8IYT2_ 358	1164	454	724	229	-0.00799579
CMTR2	LRNIKMHIPLEVRL	>Q8IYT2_ 589	986	387	615	290	0.00169699
KATNAL2	NAHPRRGQIIDFQG	>Q8IYT4_ 182	926	379	594	229	-0.00172852
KATNAL2	RLLKPLSAFIGMNS	>Q8IYT4_ 218	1893	819	1338	552	0.00407701
ULK2	PVKKSCPVPVPMYS	>Q8IYT8_ 277	1648	666	1151	419	0.000153203
HACE1	TRSLRRARTVELPE	>Q8IYU2_ 13	1046	458	682	269	-8.26695e-05
HACE1	CAKLKQGIAVRFHG	>Q8IYU2_ 577	1771	728	1282	517	0.00412087
IZUMO1	FAIFRRRKVIDFIK	>Q8IYV9_ 314	1664	687	974	379	-0.0050416
CFAP46	PQKYRQIFSVMVRH	>Q8IYW2_ 212	1662	725	1187	530	0.00643033
CFAP46	KEEKKNSISLSVTF	>Q8IYW2_ 232	702	228	419	150	-0.00790539
CFAP46	LRKAARLDSLGLYR	>Q8IYW2_ 451	1415	600	940	347	-0.00115048
CFAP46	KDSVRKKRALLVNA	>Q8IYW2_ 506	670	353	521	225	0.0102612
CFAP46	PDLLRKFAEVGFIH	>Q8IYW2_ 651	2107	797	1292	506	-0.00365968
CFAP46	ARKQEKGKTLLLHQ	>Q8IYW2_ 1072	1051	419	655	237	-0.00455608
CFAP46	KLARLKLGLVEMAL	>Q8IYW2_ 1869	246	121	261	94	0.0176494
RNF168	HTRRNSLVNVELWT	>Q8IYW5_ 67	2447	970	1596	812	0.00533333
RNF168	RGSRDKNRQVSLKM	>Q8IYW5_ 512	473	226	352	138	0.00555857
ZNF679	RYGKSGHDNLQVKT	>Q8IYX0_ 114	1086	446	726	284	0.000263594
TBC1D21	LAKSRDFICVNILE	>Q8IYX1_ 44	1435	620	1069	390	0.0031927
CCDC116	GLKKVKGSRIHLSS	>Q8IYX3_ 480	2956	1204	1943	863	0.00257825
CCDC116	LEESKRAAAVSLEA	>Q8IYX3_ 506	1081	421	806	334	0.00556221
SAXO1	EAEKFRPCEIPFES	>Q8IYX7_ 226	1640	659	1163	501	0.00473471
DZIP1L	MGIRKDAKGISIQT	>Q8IYY4_ 473	1469	689	1133	493	0.00932617
DZIP1L	QKARKFSEFLSLRG	>Q8IYY4_ 498	1250	469	834	329	-0.000229389
DZIP1L	APAKKPAGGVSLFF	>Q8IYY4_ 687	735	316	642	213	0.00713716
ZBED8	AEKLVKPCALEIAQ	>Q8IZ13_ 114	1180	402	800	279	-0.00320389
ZBED8	PDAQKKLQQVPLSD	>Q8IZ13_ 134	1961	818	1408	576	0.00424257
ZBED8	AYVKKEIPHIVVTH	>Q8IZ13_ 260	2217	735	1406	470	-0.0070218
ZNF683	LQNRKSPSPLAFCP	>Q8IZ20_ 164	1206	511	863	310	0.00111094
ZNF683	VCRSRFTQHIHLKL	>Q8IZ20_ 432	1792	765	1259	504	0.00302967
PHACTR4	GRTRSLPITIEMLK	>Q8IZ21_ 461	947	353	641	224	-0.00260472
CHPF	VRTRYISTELGIRQ	>Q8IZ52_ 105	975	390	727	258	0.00204279
RPUSD2	PPPKKRRTGVSFGD	>Q8IZ73_ 115	1935	878	1576	609	0.00840288
KIAA0319L	PEPRKNRPPIAIVS	>Q8IZA0_ 403	1179	530	1008	416	0.0118153
KIAA0319L	DPRKNNLVEIILDI	>Q8IZA0_ 787	882	421	751	294	0.0108031
KIAA0319L	ELRKQKADFLIFRA	>Q8IZA0_ 868	738	304	502	192	0.000427457
H1FOO	APKGPRKAGLPIKA	>Q8IZA3_ 323	583	246	365	136	-0.00328832
COL27A1	SQKRKLQLGLQFLP	>Q8IZC6_ 121	833	343	507	213	-0.00169586
COL27A1	CGQRRVPVLLPFHR	>Q8IZC6_ 177	790	350	524	244	0.00463677
COL27A1	LRPGKAARDVPLSD	>Q8IZC6_ 558	1026	369	840	314	0.00622766
KMT2E	KQRKLSPLRLSVSN	>Q8IZD2_ 526	2555	980	1662	762	0.00251737
KMT2E	VRERSYQRALLLSD	>Q8IZD2_ 1262	1332	503	821	346	-0.00171682
DCP1B	PPKERESGLLPVGG	>Q8IZD4_ 539	1553	724	1049	448	0.0036325
DOCK3	SESRRILLPVVLHH	>Q8IZD9_ 852	1757	676	1334	593	0.00786801
DOCK3	KYRHAREMMLLLPT	>Q8IZD9_ 1774	989	433	632	242	-0.00158044
SCYL3	QLKKVILPQVLLGL	>Q8IZE3_ 374	1466	601	866	359	-0.00321762
ADGRF5	KSPRRTTLCLMFIV	>Q8IZF2_ 2	1518	664	1060	406	0.00190067
ADGRF5	CKKKIDVMPIQILA	>Q8IZF2_ 362	612	237	393	161	-0.000612726
XRN1	KPFKPFEQLLAVLP	>Q8IZH2_ 506	790	317	484	197	-0.00237055
XRN1	KITRIDQKALYFCG	>Q8IZH2_ 645	1647	765	1034	395	-0.00192841
XRN1	SRRKSRKLAVNFGV	>Q8IZH2_ 1689	1485	580	896	361	-0.00339795
MAML2	QGSLKRKQVVNLSP	>Q8IZL2_ 177	1252	615	834	380	0.0049899
PELP1	EETHRRLHDLVLPL	>Q8IZL8_ 546	1449	641	1132	483	0.00896172
WDFY3	AERRGLLQKVFVQI	>Q8IZQ1_ 182	932	289	642	167	-0.0102262
WDFY3	TVFRKVGGFVYITS	>Q8IZQ1_ 646	1682	745	1108	440	0.000561036
WDFY3	AQSKRRSQGLSLDA	>Q8IZQ1_ 2080	1379	622	1082	369	0.00391205
WDFY3	GTSKEKAKTVTLKQ	>Q8IZQ1_ 3111	483	175	283	138	-0.000502058
WDFY3	RGHRAPVSALCINE	>Q8IZQ1_ 3166	1376	493	929	318	-0.0034693
WDFY3	VVRFWRMEFLQVPE	>Q8IZQ1_ 3242	1518	590	1027	426	0.0017572
WDFY3	DDSRRWSDQLSLDE	>Q8IZQ1_ 3332	1585	670	1108	460	0.00363557
MYOCD	RSKFRSVLQLRLQQ	>Q8IZQ8_ 15	440	131	258	119	-0.00314204
TCTE3	KEWKSALAKLKFAN	>Q8IZS6_ 72	994	453	711	275	0.00335843
ASPM	KLNLKKKTDLSIFR	>Q8IZT6_ 637	296	134	207	101	0.00797668
ASPM	KTNKRTKPIIAVAQ	>Q8IZT6_ 651	984	435	598	227	-0.00369347
ASPM	MVKAIKKLEIEIEA	>Q8IZT6_ 780	62	30	14	9	-0.0293492
ASPM	FTLKKLLLLVCFLD	>Q8IZT6_ 888	1861	724	1232	506	0.000674543
ASPM	EFKASKEILLAFSR	>Q8IZT6_ 920	763	284	443	205	-0.00192709
ASPM	RLQKMHNVDIVLQV	>Q8IZT6_ 1002	940	386	636	240	-0.000124828
ASPM	EKTLRLLWKIAFAF	>Q8IZT6_ 1043	2033	825	1223	544	-0.000889629
ASPM	KHTKSIKKTISLLS	>Q8IZT6_ 1074	1166	515	813	324	0.00285692
ASPM	REKAARIIQLAVIN	>Q8IZT6_ 1294	1692	739	1265	510	0.00579508
ASPM	RFLKLKYYSIILQS	>Q8IZT6_ 1369	1101	505	694	208	-0.00765318
ASPM	LYKRRKESILTIQK	>Q8IZT6_ 1508	959	402	637	248	3.78921e-05
ASPM	NYLQKRAAAIQLQA	>Q8IZT6_ 1537	509	183	286	109	-0.00808674
ASPM	KYKKMKKAAVIIQT	>Q8IZT6_ 1603	444	223	312	156	0.00945898
ASPM	KMKQTRKQYLHLRA	>Q8IZT6_ 1692	332	122	201	60	-0.0108455
ASPM	QFRLFKTAALVIQQ	>Q8IZT6_ 1918	811	282	445	188	-0.00678537
ASPM	AGRKQCMEYIELRH	>Q8IZT6_ 1938	1049	377	761	252	-0.00141943
ASPM	KWKIMKKAALLIQK	>Q8IZT6_ 1991	337	159	350	148	0.0203622
ASPM	HTMRKAAIVIQVRC	>Q8IZT6_ 2140	1129	512	808	321	0.00398583
ASPM	QGKMQREKYLTILK	>Q8IZT6_ 2157	880	355	580	247	0.00161399
ASPM	CAKHKLYQFLHLRK	>Q8IZT6_ 2448	983	437	770	295	0.00652727
ASPM	LLREKHKASIVIQS	>Q8IZT6_ 2551	757	313	511	205	0.00129351
ASPM	DYETKKTAIVVIQN	>Q8IZT6_ 2711	1714	751	1147	497	0.00318901
ASPM	SAKHQRQVYLQIRS	>Q8IZT6_ 2900	1061	332	598	215	-0.0103068
ASPM	YTKLERTRFLNVRA	>Q8IZT6_ 2991	448	193	308	132	0.0038703
ASPM	VFLRQKSAALIIQK	>Q8IZT6_ 3051	899	368	584	249	0.00117349
ASPM	AGKHERIKYIEFKK	>Q8IZT6_ 3070	175	89	150	53	0.00904719
ASPM	LEQRAKIRLLHFTA	>Q8IZT6_ 3103	1279	419	803	282	-0.00632016
ASPM	RIQRAYKLYLAVKN	>Q8IZT6_ 3123	1143	446	802	306	0.00121818
ASPM	TKIKAIRLSLQVVN	>Q8IZT6_ 3228	1050	438	629	246	-0.00394113
ASPM	ENKLYKRTALALHY	>Q8IZT6_ 3248	599	254	462	184	0.00652386
ASPM	KQKKNSSISIPFIP	>Q8IZT6_ 3420	602	250	339	128	-0.00723918
FAM9A	RDYRHTRKLLNVLK	>Q8IZU1_ 166	719	280	436	177	-0.00304044
RDH10	LEFARRRALLVLWD	>Q8IZV5_ 58	2261	870	1270	534	-0.00528873
TNS4	MRKKEESEALDIKY	>Q8IZW8_ 138	1329	560	867	377	0.00200707
TNS4	RETRSSSESLIFSG	>Q8IZW8_ 192	827	356	511	211	-0.00121355
TAF1L	FRPGKVLRFLHLFG	>Q8IZX4_ 254	1710	684	1293	535	0.00625915
TAF1L	QERKELRRMLLVAG	>Q8IZX4_ 1145	1328	460	978	386	0.00311288
TAF1L	HEVRRKSLVLKFPK	>Q8IZX4_ 1356	1239	566	948	348	0.00477016
ABCA7	MYRRRQPVQLLVEL	>Q8IZY2_ 18	546	217	334	130	-0.00356458
ABCA7	QRPRGTSGPLELLS	>Q8IZY2_ 209	1839	800	1424	527	0.0050997
ABCA7	RLLWRRLKPLILGK	>Q8IZY2_ 285	1183	454	825	325	0.00162812
ABCA7	HVRIKIRMDIDVVT	>Q8IZY2_ 463	1958	766	1164	512	-0.00187196
ABCA7	PASRRGIWELLLKY	>Q8IZY2_ 975	1360	653	1066	376	0.00510345
ABCA7	RSRRGLFAQIVLPA	>Q8IZY2_ 1234	1207	380	834	336	0.000450087
NSUN2	NKYFKELEDLEVDG	>Q08J23_ 97	1306	514	866	325	-0.00133724
NSUN2	EKMKVINTGIKVWC	>Q08J23_ 577	1436	520	958	378	-0.000470413
NSUN2	VLGEKKKEGVILTN	>Q08J23_ 710	471	209	270	124	-0.00140882
CENPL	VAEKQKGLAVEVGE	>Q8N0S6_ 103	1109	499	777	267	-0.000367547
FAM185A	GRRTLKEWTLQVSP	>Q8N0U4_ 62	880	321	559	220	-0.00240524
FAM185A	RLRARLPCHLAVRP	>Q8N0U4_ 78	1082	429	591	250	-0.00603779
FAM185A	MAEVRKDDVVTVTG	>Q8N0U4_ 347	1595	639	1002	414	-0.00103914
FUK	RARRIPEPELWLAV	>Q8N0W3_ 751	2064	787	1249	454	-0.00590639
FUK	VGRSRAQLPLKVEV	>Q8N0W3_ 899	1457	556	927	354	-0.00275478
FMR1NB	MRVSKPFGMLMLSI	>Q8N0W7_ 64	1382	611	812	384	0.000233214
SPAG16	AADKAREDLLKIQK	>Q8N0X2_ 180	542	226	372	122	-0.00281088
SPAG16	WDFRKLLPIVSIDI	>Q8N0X2_ 550	1584	683	1133	472	0.00475375
ABRA	RKIRTATLVISLAR	>Q8N0Z2_ 18	1384	565	896	418	0.00317105
SPICE1	VRVNRCGPRVGVRK	>Q8N0Z3_ 5	516	254	369	209	0.0129878
SPICE1	TEGAKRTIEVSIPG	>Q8N0Z3_ 778	1431	598	940	375	0.00016262
TTC5	EPRQREQQLLEFLD	>Q8N0Z6_ 261	1783	782	1052	396	-0.0051086
FBXL14	ARGIRRVQILSLRR	>Q8N1E6_ 68	731	221	415	156	-0.00919368
STK11IP	EGVRGRECFLRVTS	>Q8N1F8_ 564	2140	804	1402	458	-0.00544226
STK11IP	VVSDRRLYLLKVTG	>Q8N1F8_ 845	1902	730	1267	466	-0.00181039
ZNF687	DGTRLKGTVLPVAT	>Q8N1G0_ 395	2425	1054	1661	573	-0.00139923
ZNF687	RHYDRRSMRIEVTC	>Q8N1G0_ 554	979	369	600	270	-0.000386292
ZNF687	EGKRTFSSRLILEK	>Q8N1G0_ 1032	905	283	602	227	-0.00266948
CMTR1	KKQKKRVAELALSL	>Q8N1G2_ 14	1385	570	1002	394	0.0035025
CMTR1	GKAQRKISAIHILD	>Q8N1G2_ 650	1428	558	973	398	0.00173879
CMTR1	KPSRPDMNPIRVKE	>Q8N1G2_ 692	603	248	429	189	0.00555639
THEMIS	LPKSPKRHHVDITK	>Q8N1K5_ 583	700	285	484	193	0.00198591
DYNAP	MDRKHGKYILNVEH	>Q8N1N2_ 29	1044	447	779	301	0.00456724
THEM5	LEKTKSSGWIKLPS	>Q8N1Q8_ 76	1762	719	1254	485	0.00240507
THEM5	IRGLKLPSGLAVSS	>Q8N1Q8_ 96	1125	456	780	317	0.00251746
CFAP52	GQLKRIVMSIGVDD	>Q8N1V2_ 205	2114	827	1280	528	-0.00268681
CFAP52	AIRCLKMGGLLVGS	>Q8N1V2_ 257	1715	627	1026	403	-0.00479064
ARHGEF28	KEDIKRVKSLVVQH	>Q8N1W1_ 321	969	365	563	262	-0.00168377
ARHGEF28	LGKTRLVRELTVCS	>Q8N1W1_ 568	1815	651	1185	478	-0.000855124
ARHGEF28	TGRFKDILALLLTD	>Q8N1W1_ 1101	1314	591	837	344	0.000168511
ARHGEF28	LLRSRGELDLQLQE	>Q8N1W1_ 1488	817	298	496	173	-0.00706841
ARHGEF28	HGRQRSLPAVLLPG	>Q8N1W1_ 1535	1145	423	871	294	0.00108804
ZNF710	HTRRKTRPPVRLVP	>Q8N1W2_ 96	1431	473	982	499	0.00605843
ZNF710	RHKKAQLDRLDINV	>Q8N1W2_ 265	1035	411	677	245	-0.00268033
PLD6	RRRRPRREALFFPS	>Q8N2A8_ 33	1634	761	1114	493	0.00484022
GHDC	QRRRLEQSTLHVHQ	>Q8N2G8_ 52	799	316	474	198	-0.00311373
NLGN1	TFRPTRKNSVPVTS	>Q8N2Q7_ 654	1873	828	1234	516	0.00178704
NLGN1	LAMRRSPDDVPLMT	>Q8N2Q7_ 784	1022	376	656	247	-0.0029952
OSR2	DRPRFDFANLAVAA	>Q8N2R0_ 113	1992	834	1280	628	0.00425326
RUSC2	YSKEQRPTTLPIQP	>Q8N2Y8_ 685	920	424	632	227	7.96513e-05
RUSC2	LQKKGLVKAVNIAV	>Q8N2Y8_ 993	1332	528	803	367	-0.000318473
ASCC3	RREKKAGEDLEVSE	>Q8N3C0_ 349	495	201	336	138	0.00194921
ASCC3	GRKLDKAQMIRFEE	>Q8N3C0_ 960	699	303	437	215	0.00347989
PLCD3	RLYRLQEDGLSVWF	>Q8N3E9_ 83	1256	452	1013	364	0.00469948
PLCD3	RIPRAPSQHIFFVQ	>Q8N3E9_ 99	921	404	727	237	0.00288045
PLCD3	IAFKGRRKNLDLAA	>Q8N3E9_ 144	1180	484	761	303	-0.000732862
MICALL1	PAPRKDPPWITLVQ	>Q8N3F8_ 366	1234	569	1020	432	0.0112826
MICALL1	KGKFKTMKMLKLLG	>Q8N3F8_ 838	1202	468	810	307	-0.000541743
TMEM130	VCWRLKPECLPLEE	>Q8N3G9_ 276	1015	392	578	215	-0.0076531
FAM19A2	ATKGKLLIIIFIVT	>Q8N3H0_ 11	1498	485	1055	299	-0.00701353
METTL4	CRKKEFTTSVHFES	>Q8N3J2_ 35	1129	468	721	313	0.00101985
METTL4	MNGVKKEISISIIG	>Q8N3J2_ 122	598	254	371	158	-0.000407744
METTL4	IIGKKRKRCVVFNQ	>Q8N3J2_ 132	1104	489	764	225	-0.00464553
METTL4	QDKGSKPITLPLDA	>Q8N3J2_ 184	1335	588	821	382	0.00161006
PPM1K	IKYGKPIPKISLEN	>Q8N3J5_ 82	740	272	444	196	-0.00184948
PPM1K	AWGKYKNSEINFSF	>Q8N3J5_ 351	533	205	328	120	-0.00503329
CMYA5	HYRKGKDASISLEP	>Q8N3K9_ 260	246	122	154	63	4.28642e-05
CMYA5	KKGVKPKLVLNVTS	>Q8N3K9_ 1252	825	359	635	227	0.00403821
CMYA5	EKKDKPHQPLELPN	>Q8N3K9_ 1624	1029	326	657	288	-0.000591357
CMYA5	DEGKKPSPEVKIPT	>Q8N3K9_ 2120	1263	573	834	385	0.00441631
CMYA5	VEKTKTFLPVALSC	>Q8N3K9_ 2631	1722	639	1060	435	-0.00252273
CMYA5	VEKTKTFLPVVLSC	>Q8N3K9_ 2719	868	309	577	207	-0.00300109
CMYA5	PEKQKAPQKLNVEE	>Q8N3K9_ 3069	1034	520	713	262	0.00136837
CMYA5	EKPGKCTLHLGIEP	>Q8N3K9_ 4050	793	358	607	211	0.00340308
VPS8	LVKRDESGAIHVTK	>Q8N3P4_ 383	847	316	531	190	-0.00504305
VPS8	VIKKLQNQVLLFKF	>Q8N3P4_ 993	1173	459	840	278	-0.00136109
VPS8	KKGRITPSQVKMSP	>Q8N3P4_ 1326	1113	329	714	202	-0.0113405
VPS8	CRLYRGSSRLALLT	>Q8N3P4_ 1372	2526	841	1757	588	-0.00334002
PHTF2	RRKLRKAAHLEVHR	>Q8N3S3_ 204	406	153	300	120	0.00413937
PHTF2	DCKKADMSVLEISG	>Q8N3S3_ 473	1462	552	970	383	-0.00038441
PHTF2	HFRLKKVQNIKMWL	>Q8N3S3_ 606	775	277	481	214	-0.000526
PHTF2	LKRRGPQRSVDVIV	>Q8N3S3_ 624	2223	808	1307	535	-0.00452668
PHTF2	TSKKYSNTSILLTE	>Q8N3S3_ 693	1187	492	795	339	0.00245997
PHTF2	EKKPNKKEELTLVN	>Q8N3S3_ 715	833	332	547	204	-0.00178349
GALNT15	RHRPCRLQFLLLLL	>Q8N3T1_ 10	513	223	345	132	0.000356471
STAG2	YKHDRDIALLDLIN	>Q8N3U4_ 107	2802	1042	1771	712	-0.00196159
STAG2	FTSRFKDRIVSMTL	>Q8N3U4_ 370	743	318	561	234	0.00685652
STAG2	LRQDKRTVYVYLEK	>Q8N3U4_ 1012	1007	388	618	253	-0.00244256
STAG2	MSLRREDVWLPLMS	>Q8N3U4_ 1033	2652	1125	1704	701	0.000132288
SYNPO	RGQKPSQESLRVLP	>Q8N3V7_ 192	1013	352	528	213	-0.00990977
SYNPO	KRRQRDQGEVGVEE	>Q8N3V7_ 650	939	263	668	208	-0.00535964
PRSS35	TLTRVKVQDLVLEP	>Q8N3Z0_ 97	771	455	733	276	0.0156486
PRSS35	RAHKKKYMELGISP	>Q8N3Z0_ 284	614	276	443	212	0.00869045
PRSS35	TIKKMPGGMIHFSG	>Q8N3Z0_ 300	1417	638	948	404	0.00296733
PRSS35	DKKNWKRKIIAVYS	>Q8N3Z0_ 360	1342	558	850	404	0.00288252
ZCCHC7	SIYRCKGKNVRVQA	>Q8N3Z6_ 102	607	224	460	148	-0.000213578
ZCCHC7	EREKRLKQKIKVLK	>Q8N3Z6_ 390	781	272	464	208	-0.00223771
NIN	HEEEKKQLQVKLEE	>Q8N4C6_ 701	854	415	612	206	0.000550094
NIN	TLKREKTTSLVLTQ	>Q8N4C6_ 881	325	134	203	73	-0.00438585
NIN	QERPRVQNQVILEE	>Q8N4C6_ 1422	1130	432	743	288	-0.00109442
NIN	TRKLKERVTILVKQ	>Q8N4C6_ 1466	1515	540	938	281	-0.0100889
NIN	SELKIKNQQLDLEN	>Q8N4C6_ 1583	1387	542	884	335	-0.00270772
STX19	QELKQRTKEIELSR	>Q8N4C7_ 9	1248	515	787	341	0.00044807
MINK1	SRPGRPADFVLLKE	>Q8N4C8_ 795	944	451	755	256	0.00491797
ARL14	SHMKSRGDTLAFFK	>Q8N4G2_ 180	958	383	652	311	0.00552095
KIF2B	IQRSDKRIHLAVVT	>Q8N4N8_ 36	2300	886	1415	635	-0.000153296
KIF2B	KGKKIDLETILLLN	>Q8N4N8_ 67	1735	717	1274	447	0.00139131
KIF2B	RDQRTATKWVAMIP	>Q8N4N8_ 107	1280	503	782	325	-0.0021254
KIF2B	KKLKLLLADLHVKS	>Q8N4N8_ 657	1417	623	790	392	-0.000715616
MARVELD2	SGDRQRDSEVNFKE	>Q8N4S9_ 403	902	310	674	221	-0.000799365
AFAP1L2	EESRRVDLELSIME	>Q8N4X5_ 729	1875	640	1216	466	-0.00268077
AFAP1L2	NLKKAEAGPVTLGT	>Q8N4X5_ 745	885	347	568	285	0.00429505
AFAP1L2	TTLKNRPLSVVVTG	>Q8N4X5_ 791	2013	812	1471	551	0.00259863
CRACR2B	RGERRSRLELELQS	>Q8N4Y2_ 238	762	320	501	177	-0.00267098
ZGPAT	SKSAKRALSLRLFQ	>Q8N5A5_ 449	1516	654	1056	440	0.00372111
TAB3	NRNRLLHINLGIHS	>Q8N5C8_ 68	1806	731	1216	492	0.00125136
TAB3	ARMERLAKQLKLEK	>Q8N5C8_ 525	688	189	397	126	-0.0132516
TAB3	TRLRSMNRQLQINV	>Q8N5C8_ 576	1070	453	696	223	-0.00537121
TAB3	CTIERKARRISVTS	>Q8N5C8_ 639	673	272	475	211	0.0053216
WDTC1	RRQIKERGALSFER	>Q8N5D0_ 13	479	186	344	139	0.00346759
WDTC1	NQRRMNADPLEVML	>Q8N5D0_ 633	840	406	644	246	0.00618433
GBGT1	MHRRRLALGLGFCL	>Q8N5D6_ 3	2070	878	1500	595	0.0039808
KCNRG	SFERIKSPEVLITN	>Q8N5I3_ 244	1799	767	1096	429	-0.00311085
MINDY1	MTKHKSHLYLLVTD	>Q8N5J2_ 325	2586	1016	1528	601	-0.00475362
MINDY1	QPVRMRTRVLSLQG	>Q8N5J2_ 434	1568	627	1087	400	4.67415e-05
RPP25L	MEHYRKAGSVELPA	>Q8N5L8_ 5	593	280	429	228	0.0116372
RPP25L	LTVRRHVPAVWVLL	>Q8N5L8_ 111	558	214	355	174	0.00323988
ATPAF2	LRARTAAGTLFIHL	>Q8N5M1_ 263	864	453	606	296	0.00912045
FAM71E2	PRPDRTHTQIRLPE	>Q8N5Q1_ 259	571	225	413	205	0.00876209
FAM71E2	TVTKKESKDILISQ	>Q8N5Q1_ 617	1145	522	833	328	0.00445285
SLC25A41	QTLFRRVKTLLIKA	>Q8N5S1_ 20	872	370	578	214	-0.00116203
RNF10	LMKREKGVLVALPK	>Q8N5U6_ 298	961	341	521	231	-0.00596528
RNF10	RQRHRYLSHLPLTC	>Q8N5U6_ 560	1116	536	726	270	-0.000944958
RNF10	REERRRERRIEIEE	>Q8N5U6_ 609	499	180	377	126	0.000420038
RNF10	KQGKYPEVHIPLEN	>Q8N5U6_ 625	149	62	102	44	0.00362103
RNF10	KKRKKQKQKLLFST	>Q8N5U6_ 792	1377	603	1002	364	0.0022615
NGEF	PPERKTLPQICLLS	>Q8N5V2_ 233	2110	953	1342	568	0.000839531
NGEF	LAPNRRTKFVSFTS	>Q8N5V2_ 600	2149	895	1513	583	0.00203178
RNF182	VSKKVTLGVVFVSL	>Q8N6D2_ 207	532	231	360	131	-0.000606619
ADAMTSL1	CCRRATPGTLLLFL	>Q8N6G6_ 5	965	344	607	205	-0.00660319
ADAMTSL1	YIQTRRQRKLHFVV	>Q8N6G6_ 874	1541	698	1152	489	0.00727086
CCDC155	PEEGRKEPSMWLTR	>Q8N6L0_ 437	1153	444	655	311	-0.00193629
CCDC155	PVRRRAWGQLCLPP	>Q8N6L0_ 501	305	107	144	58	-0.0137646
ZFAND2A	PVKKGQIPDVVVGD	>Q8N6M9_ 67	2375	988	1485	600	-0.00150089
SIRT6	KRRGGRLVIVNLQP	>Q8N6T7_ 232	703	226	473	164	-0.00403751
SIRT6	PTKHDRHADLRIHG	>Q8N6T7_ 245	1447	636	990	435	0.00441266
SIRT6	MTRLMKHLGLEIPA	>Q8N6T7_ 264	1288	490	818	348	-0.000266376
GPR161	TCPPKRRSSVTFED	>Q8N6U8_ 426	1867	726	1408	471	0.000883429
HORMAD2	RKKRKVSEPVKVFI	>Q8N7B1_ 290	889	403	605	275	0.0052244
ZNF645	KEGKYYSKGVKLVR	>Q8N7E2_ 15	652	250	349	149	-0.00683948
ZNF645	SIFTRKHGNLTVDH	>Q8N7E2_ 233	2209	864	1428	622	0.00118136
ZNF433	IGKKWKPQNIYVEY	>Q8N7K0_ 48	2106	818	1430	528	-0.000884885
ZNF433	YKCKFCGKALMFLS	>Q8N7K0_ 199	1064	405	659	222	-0.006823
ZNF433	GKVFRCSSQLQVHG	>Q8N7K0_ 653	1313	604	928	362	0.0031557
ZNF283	WEMKDKSKTLGLEA	>Q8N7M2_ 141	933	445	657	319	0.00848757
ZNF676	RYDKCGHENLHLKI	>Q8N7Q3_ 70	930	345	538	251	-0.00189797
NANOGP1	KSATKKEDKVPVKK	>Q8N7R0_ 29	1326	617	865	397	0.00397232
ADGB	IYSWKRPQDILFSQ	>Q8N7X0_ 101	635	256	382	137	-0.0060787
ADGB	LIVKKPERFLEISS	>Q8N7X0_ 500	1223	532	739	275	-0.00450359
ADGB	KSLKPGSLVLKIHT	>Q8N7X0_ 720	1313	584	772	367	0.000426912
ADGB	VRTSKPDAFIKLQV	>Q8N7X0_ 1138	1533	636	1013	412	0.000807475
ADGB	HSASKKEQEVYVKK	>Q8N7X0_ 1196	376	164	265	110	0.00416617
ADGB	QFRQHRTRVLSIRN	>Q8N7X0_ 1574	817	338	498	188	-0.00416034
TCEANC	RRCEKYNCKVTVID	>Q8N8B7_ 299	1745	634	1090	423	-0.00342737
ZNF781	RNVKRLLGKVHILL	>Q8N8C0_ 204	805	310	576	253	0.00526023
ZNF513	AVPRRPEDALLLPD	>Q8N8E2_ 263	1040	418	779	268	0.00151197
CEP112	RYLRQKPIPVSLMT	>Q8N8E3_ 219	1734	781	1212	473	0.00258597
CEP112	IRQRYEQQIVELKL	>Q8N8E3_ 654	339	168	283	101	0.00807353
CEP112	QVHKLREELINVNS	>Q8N8E3_ 732	999	401	588	257	-0.00223959
CEP112	VNSQRKQQLVELGL	>Q8N8E3_ 744	817	343	566	207	0.000205806
KIAA1958	LDRILKNAGVGFSI	>Q8N8K9_ 487	2195	876	1358	580	-0.000873736
KIAA1958	SSTKKLKEKLWVLS	>Q8N8K9_ 508	2736	1082	1753	649	-0.00297646
ZNF491	GKAFRSAKYIRIHG	>Q8N8L2_ 334	868	373	592	231	0.00129876
NAT16	VLAKRNGGVIALES	>Q8N8M0_ 99	1707	829	1327	620	0.0115738
NAT16	QLVKRQHPGVKVAR	>Q8N8M0_ 148	788	338	517	199	-0.000561579
NAT16	VDSRARPRVLTLCT	>Q8N8M0_ 271	1789	748	1438	508	0.00518401
PTGR2	YKDKFEPGILQLSQ	>Q8N8N7_ 293	950	414	649	260	0.00208866
PNPLA1	VLYLRRLNAVYLNS	>Q8N8W4_ 256	2317	877	1525	550	-0.00284576
PNPLA1	SSKRVIFPRVEVYC	>Q8N8W4_ 268	738	307	444	210	0.000749762
ZNF441	GKGFRSSSYIQLHE	>Q8N8Z8_ 538	522	229	348	153	0.00339649
JMY	TFKQRYPGQVILKS	>Q8N9B5_ 687	1641	699	1079	460	0.00191768
SYT2	EKGKGMKNAMNMKD	>Q8N9I0_ 98	975	380	584	271	-0.000323939
DTX3	LARLREEHRVSILI	>Q8N9I9_ 39	1196	420	674	320	-0.00288194
DTX3	LFRKAFDQRLTFTI	>Q8N9I9_ 283	1704	651	1141	380	-0.00401008
ZNF565	ESREIRAGQIVLKA	>Q8N9K5_ 29	904	446	673	273	0.00660703
C19orf47	VRARETMVSVTMAT	>Q8N9M1_ 33	1421	709	1073	392	0.00473959
C19orf47	DNRIQKSMLLDLNK	>Q8N9M1_ 73	1610	620	878	329	-0.00919571
C19orf47	STKSKSSAEVKVTI	>Q8N9M1_ 374	1171	494	779	295	-0.000520714
BANP	PGRRQNTIVVKVPG	>Q8N9N5_ 157	611	221	462	174	0.00332494
SNX31	IATKKAYLDIFLPN	>Q8N9S9_ 115	698	256	524	221	0.00584134
SNX31	LIRFGKEGKLSVVK	>Q8N9S9_ 166	1456	568	889	343	-0.00397438
SNX31	AREVRHYGYLQLDP	>Q8N9S9_ 264	661	239	399	136	-0.00790299
SNX31	QMSRVKCWQVTFLG	>Q8N9S9_ 317	2275	973	1731	677	0.00561552
KRI1	KKARLLGPTVMLGG	>Q8N9T8_ 653	1784	801	1172	558	0.00488164
ANKRD53	TKMKMFKSQLTLME	>Q8N9V6_ 281	783	343	556	223	0.00366926
TOPAZ1	VLRKVSHNTVSLMD	>Q8N9V7_ 382	1573	665	976	381	-0.00251527
TOPAZ1	KKARGNLTKLNLTA	>Q8N9V7_ 630	1837	782	1265	501	0.00196736
TOPAZ1	VRQNRSKENVSMMM	>Q8N9V7_ 727	493	178	325	95	-0.00812523
TOPAZ1	RKITKNFSEVGFPD	>Q8N9V7_ 840	1718	704	1024	412	-0.0035828
TOPAZ1	EYYRKFPPGVYFDL	>Q8N9V7_ 1154	568	259	362	171	0.00360861
GOLGA6L2	LTKERDALSLELYR	>Q8N9W4_ 204	572	261	403	151	0.002014
FAM71D	IQVNRRGESIYLHN	>Q8N9W8_ 56	1584	628	852	358	-0.00680154
ZNF610	SMLKQRREPLILQS	>Q8N9Z0_ 77	1099	445	654	263	-0.00373936
LMNTD1	SWINRREDKLGVYS	>Q8N9Z9_ 9	1656	615	1089	422	-0.00129369
TAGAP	QGKTKRPVDLKIKN	>Q8N103_ 433	1133	490	698	276	-0.00233297
CYP4X1	ETRWARPFYLAFVF	>Q8N118_ 9	1924	730	1426	585	0.00490881
RPTOR	SARELRPLLVFIWA	>Q8N122_ 485	1050	455	693	290	0.00173821
RPTOR	SPMVRKELVVALSH	>Q8N122_ 660	2010	827	1260	472	-0.00328289
RPTOR	LQKRPDGHIVSVSV	>Q8N122_ 1221	2059	865	1368	565	0.00147373
SLC34A3	PVRLRSWAWLPVWL	>Q8N130_ 545	1717	777	1156	538	0.00535458
CNTROB	DTARRERDALQLEM	>Q8N137_ 423	655	291	462	142	-0.00285609
ZFP82	GKAFRVRQQLTFHH	>Q8N141_ 177	966	340	782	316	0.00749824
ZFP82	GKAFRVRGQLTLHQ	>Q8N141_ 261	992	417	658	205	-0.00532196
ZFP82	GKAFRLRQKLTLHQ	>Q8N141_ 457	430	180	309	117	0.00245164
BCL6B	ACNWKKYKYIVLNS	>Q8N143_ 195	761	324	568	187	0.000715039
AHI1	SEKRKKKKEVPVFS	>Q8N157_ 234	331	128	226	74	-0.00356796
AHI1	GFRKIAWAFLKLLG	>Q8N157_ 472	1622	649	1010	377	-0.00382111
AHI1	RKNKQAGRKVTLIE	>Q8N157_ 1183	740	302	440	197	-0.00115272
CCAR2	LELQRRYRSLLVPS	>Q8N163_ 245	678	288	492	218	0.0066905
CCAR2	RPKERISFEVMVLA	>Q8N163_ 530	960	355	624	265	0.00040848
CCAR2	YLHRRDLERILLTL	>Q8N163_ 722	1351	472	916	325	-0.00261786
CCAR2	LRRRLTPLQLEIQR	>Q8N163_ 893	431	152	234	101	-0.00659265
ZNF567	GRILKNVSELIISN	>Q8N184_ 139	1408	564	844	309	-0.00576979
INTS1	VTRAKPDSTLYLSL	>Q8N201_ 153	1219	467	690	336	-0.00150956
INTS1	NFKAKGNSLVSVLA	>Q8N201_ 197	710	320	429	192	0.000146252
INTS1	TAQREKQEILAFEG	>Q8N201_ 801	1080	465	802	254	-0.000334484
INTS1	CRSRNPDFLLHIIQ	>Q8N201_ 868	1208	591	807	375	0.00554469
INTS1	KLRMIRSEVLRLVD	>Q8N201_ 1222	1924	795	1226	584	0.00312927
INTS1	QGRIRVGTQLRVLG	>Q8N201_ 1336	1280	513	851	395	0.00396779
INTS1	PQKRREELVLRVQG	>Q8N201_ 1718	1046	439	706	327	0.00482394
INTS1	LGRRCRDLLLQLYL	>Q8N201_ 1798	651	157	524	116	-0.00968355
INTS1	EMSRRRPEILSFFS	>Q8N201_ 2075	1739	525	1447	373	-0.00321045
ARHGAP24	ERKKFTMIEIKMRN	>Q8N264_ 691	739	302	475	197	8.51122e-05
AGGF1	FANMKKKAKIGIHH	>Q8N302_ 317	887	357	584	235	0.000203005
AGGF1	LERRKELKKIRVKY	>Q8N302_ 558	1193	457	728	294	-0.00303076
ELMOD1	SKSKLLQTSVSVHP	>Q8N336_ 62	608	264	387	189	0.00402028
MIER2	EALRRLRFNVKVIR	>Q8N344_ 286	1047	453	662	243	-0.00308725
CBARP	HECDSGEASSATTP	>Q8N350_ 184	614	187	380	126	-0.00875327
ZNF786	TKRFRLRRLLQVHQ	>Q8N393_ 404	952	375	687	254	0.00163253
ZNF786	AKQCKLTEHIRVHS	>Q8N393_ 436	824	363	594	194	-0.000608428
TMTC2	YKRKNLSLFLSISL	>Q8N394_ 218	973	431	634	253	0.000249969
TMTC2	KVQKRFLKSLIFYA	>Q8N394_ 445	705	233	345	159	-0.00954625
GALNT16	QLREDRTIPLIVTG	>Q8N428_ 51	826	363	535	193	-0.00245027
GALNT16	IRNTKRTAEVWMDE	>Q8N428_ 365	791	332	494	219	0.00073011
GUF1	VHRKNPLRALVFDS	>Q8N442_ 250	1289	492	786	298	-0.00459289
GUF1	LIKEHREKEITIIN	>Q8N442_ 445	783	352	590	218	0.00421587
LRRC18	LKVARNCIKITFDG	>Q8N456_ 16	1062	409	668	274	-0.00143306
LRRC18	QLKNIRAVNLGLNH	>Q8N456_ 121	1780	769	1172	522	0.00311346
LRRC18	ISKLPKLKKLNIKR	>Q8N456_ 165	503	198	330	155	0.00360656
LRRC18	IDSIRRLENLYVVE	>Q8N456_ 193	1461	684	1020	362	0.000535384
D2HGDH	TRERYPVRRLPFST	>Q8N465_ 49	826	283	461	214	-0.00396843
SFRP1	GGRRGAALGVLLAL	>Q8N474_ 10	733	304	540	257	0.00882746
PNKD	KRGKNPMKAVGLAW	>Q8N490_ 66	499	165	407	148	0.00484682
TMEM199	QHLRERDSKLYLHE	>Q8N511_ 68	1200	447	795	268	-0.00431129
ZNF276	RFEKAHNLNVHMSM	>Q8N554_ 562	1123	451	734	256	-0.00351541
AFAP1	REKKAVITNILLRI	>Q8N556_ 25	869	424	585	301	0.00826151
AFAP1	VTGKKITKIISLGK	>Q8N556_ 322	441	174	281	100	-0.0041534
AFAP1	KERKDLRAAIEVNA	>Q8N556_ 590	849	371	575	248	0.00353083
AFAP1	ECRQKEAERVSLEL	>Q8N556_ 623	560	210	398	125	-0.00319945
AFAP1	SLKKALAGGVTLGL	>Q8N556_ 644	1714	586	970	398	-0.00638567
ZCCHC9	RQAAKKNAMVCFHC	>Q8N567_ 124	1187	548	953	381	0.00877026
OXR1	PGLKKKSQSVDINA	>Q8N573_ 11	1692	702	1224	528	0.00576711
OXR1	DSKIKESLPIDIDQ	>Q8N573_ 281	1255	562	787	308	-0.00164517
OXR1	RHRLHKFLCLRVGK	>Q8N573_ 554	370	176	215	100	-9.89662e-05
TRAM1L1	SSKKRTENGVGVET	>Q8N609_ 343	1405	593	956	414	0.00357312
FAM160A2	KSRRPSLGELLLRH	>Q8N612_ 854	723	288	535	184	0.000965564
FAM160A2	PTRARQAAQLVLQP	>Q8N612_ 873	1909	847	1265	544	0.00270823
MEIOB	DRRKGQRCEVRLYD	>Q8N635_ 188	2092	810	1291	462	-0.00540533
MEIOB	SHRARSGLKISVLS	>Q8N635_ 412	1972	807	1246	520	-0.000428375
LZTR1	GARSKVAPSVDFDH	>Q8N653_ 21	1144	492	875	292	0.00206704
LZTR1	FKKSRDVFGLDFGT	>Q8N653_ 359	2061	839	1229	542	-0.00141785
LZTR1	LDMKRHCLHIIVHQ	>Q8N653_ 789	1495	646	940	416	0.00115262
CPSF7	EAQARKRECVRVPR	>Q8N684_ 173	432	121	206	82	-0.0151926
MYCT1	DRIKLLFFDILVFL	>Q8N699_ 23	1071	407	747	226	-0.00473983
EMC1	TRPERLYIQVFLKK	>Q8N766_ 401	294	115	253	97	0.00936188
EMC1	MFLKRLSSQLILLQ	>Q8N766_ 486	1227	510	907	290	-0.000527401
EMC1	VLKRPILQSLLLPV	>Q8N766_ 620	1298	521	944	346	0.00185861
PDILT	GKKKTSEEVVVVVA	>Q8N807_ 554	792	365	562	204	0.00160436
TSPYL6	ARRRLVREPVEIPR	>Q8N831_ 391	449	149	309	147	0.00462256
TTLL6	KKRKKKRLVINLSS	>Q8N841_ 54	1102	470	717	314	0.002155
TTLL6	IKEAKSASAVNVFT	>Q8N841_ 617	1700	723	1156	483	0.00274493
ZNF713	ENHKRYLGQVTLTH	>Q8N859_ 148	901	342	634	241	0.00105243
ZNF614	LYRKNLKSSLSLIN	>Q8N883_ 134	1868	753	1154	525	0.000645785
MB21D1	SKLRAVLEKLKLSR	>Q8N884_ 164	1126	429	744	277	-0.00188832
ZNF366	EMKMIKDEDVHFDL	>Q8N895_ 6	1107	467	770	281	0.000345191
ZNF366	PRPKYDSQMIDLCN	>Q8N895_ 121	1958	794	1319	499	-0.000321366
ZNF366	DLSQKRRAKVPVFQ	>Q8N895_ 596	1062	385	688	269	-0.00183275
CEP120	PVEVRKNMEVFLPQ	>Q8N960_ 498	1241	495	911	386	0.00564539
CEP120	TVKTERQELLDIRN	>Q8N960_ 894	582	210	364	149	-0.00215036
ABTB2	IRVAREAQRLSVLH	>Q8N961_ 138	1500	681	1200	479	0.00847837
ABTB2	RRGKSARCGLTFSV	>Q8N961_ 194	1839	773	1063	512	-0.000314923
ZDHHC22	VFGKRWLLGLLVPM	>Q8N966_ 240	832	401	504	179	-0.00481999
ZNF557	FKAKGLTPKLHVFR	>Q8N988_ 114	909	360	598	254	0.0013526
CCDC89	IKLREENEKLRLEN	>Q8N998_ 149	1197	574	791	470	0.0108541
CCDC89	TREKEELLQLSIER	>Q8N998_ 270	754	238	469	162	-0.00733483
L3MBTL4	KEQKAVAAPVELFS	>Q8NA19_ 59	2209	989	1568	668	0.00524466
L3MBTL4	CLKIKGKEDIDLDN	>Q8NA19_ 467	1247	494	837	285	-0.00313901
MFSD2A	KEPKKKKQQLSVCN	>Q8NA29_ 32	354	156	228	90	-0.000501059
TERB1	NLKRMSVYVILVLV	>Q8NA31_ 119	1677	743	1265	509	0.00619533
TERB1	HNCKKITEKLSLSL	>Q8NA31_ 368	1222	524	767	275	-0.00399816
ZNF383	LSLKKEVYEIELCQ	>Q8NA42_ 91	916	418	690	222	0.000999518
IQUB	TVPKRIPERLSIFC	>Q8NA54_ 275	1257	521	1009	361	0.00537407
IQUB	RKIREKEEWIKLDY	>Q8NA54_ 378	1373	551	861	401	0.00176354
IQUB	EGLRKRIATLFFHY	>Q8NA54_ 561	910	320	623	230	-0.00124431
IQUB	KYLKVPQDPLKFYK	>Q8NA54_ 583	675	254	342	161	-0.00678912
IQUB	RRIYRCRNCINLQN	>Q8NA54_ 621	1254	468	832	374	0.00263471
PNLDC1	VRRLTRSQFLLLTN	>Q8NA58_ 452	1365	509	882	346	-0.00166275
PNLDC1	LKEYRDHPTLCISL	>Q8NA58_ 473	1059	350	638	300	-0.000905992
POC5	ASKNRISSSLAIMG	>Q8NA72_ 499	1406	519	955	361	-0.000658319
ATG16L2	DGMRERRETLALAP	>Q8NAA4_ 247	836	413	665	278	0.00993536
ZNF579	PRPKRHQCSICLKA	>Q8NAF0_ 266	628	252	426	188	0.00355938
ZSCAN4	HRHMRTHEKITLPS	>Q8NAM6_ 413	2060	877	1429	532	0.000777612
ZBTB38	LNRLDRHEQICMRS	>Q8NAP3_ 385	1393	522	893	323	-0.00387917
POMGNT2	GSRRFQPALLDLST	>Q8NAT1_ 110	1640	736	1186	456	0.00354135
POMGNT2	PGPRKQKWTVGLYP	>Q8NAT1_ 472	2011	862	1482	631	0.00640563
TDRD5	QQKICKKPNLVVKP	>Q8NAT2_ 419	623	267	320	187	-0.000199361
FNDC5	PPRARAALRLWLGC	>Q8NAU1_ 12	1010	467	719	324	0.00691972
SMYD1	QKKLKDDLFLGVKD	>Q8NB12_ 281	1601	650	1124	492	0.00479283
ZNF511	TSRDRKDHMVRMHL	>Q8NB15_ 159	747	311	553	168	-0.00167977
ZNF511	IYRHRSVSELFLKP	>Q8NB15_ 225	436	165	246	105	-0.00486792
MLKL	QCRRLGHRVLGLIK	>Q8NB16_ 29	1717	661	1143	489	0.00179575
ATP11C	DKVDKNREELFLRA	>Q8NB49_ 456	1309	512	935	432	0.00650716
ATP11C	ERKEDRLHELLIEY	>Q8NB49_ 714	1452	494	1007	355	-0.00206473
ATP11C	KNLKGSPITLSIGD	>Q8NB49_ 806	1888	719	1322	521	0.00174437
ZFP62	GKAFRNNSGLKVHK	>Q8NB50_ 540	533	203	350	114	-0.00532859
ZFP62	EKVFRNNSSLKVHK	>Q8NB50_ 652	642	220	429	155	-0.002887
ZFP62	GKAFRNSSGLTVHK	>Q8NB50_ 764	667	236	592	201	0.00698695
UNC13C	PNAKPRPILVYFET	>Q8NB66_ 373	1067	553	867	360	0.0109358
UNC13C	KSYKLKGTGIGIST	>Q8NB66_ 393	2803	1140	1911	768	0.00161284
UNC13C	MPDLRRKKTLPIVR	>Q8NB66_ 1039	1185	468	786	301	-0.000818931
UNC13C	RRFAKTINKVLLQY	>Q8NB66_ 1764	1166	498	691	320	-0.000166125
UNC13C	RSSKDAVGQISVHV	>Q8NB66_ 2037	1380	647	1069	406	0.00624491
SPATA5	CILRKLDGKIVLPG	>Q8NB90_ 166	2102	812	1333	621	0.00194957
SPATA5	YGRPYKLQVLRVKG	>Q8NB90_ 186	1097	445	682	297	-0.00010698
SPATA5	LKAIREIIELPLKQ	>Q8NB90_ 363	1269	496	948	349	0.00283523
SPATA5	AATRREIFKLQFHS	>Q8NB90_ 802	1133	477	831	302	0.00231294
FANCB	IALTRKNQLISFQN	>Q8NB91_ 261	455	183	271	98	-0.0062883
FANCB	AAKWEKLSLVLIDD	>Q8NB91_ 321	3166	1112	2021	648	-0.00736735
FANCB	RLLKCQNRVIKLST	>Q8NB91_ 519	1321	547	889	321	-0.00133195
FANCB	WKQRTPFEGILIIY	>Q8NB91_ 708	1333	516	834	351	-0.000993168
FANCB	EKKKMLQTNLKVSG	>Q8NB91_ 820	742	364	523	213	0.00451713
GLIS1	EGSLKRCCVLGLPP	>Q8NBF1_ 63	1077	450	806	379	0.00920741
AVL9	SERGKKIGNVMVTT	>Q8NBF6_ 588	1722	615	1195	446	-0.0003463
KY	MELKKDINAVSIDM	>Q8NBH2_ 4	964	396	567	237	-0.00317612
KY	LSLRKNGMKLEVYP	>Q8NBH2_ 396	960	340	540	215	-0.00710211
KY	HREKQTELKVQLPH	>Q8NBH2_ 517	1263	549	749	340	-0.000496261
GOLM1	GRRSMKSPPLVLAA	>Q8NBJ4_ 9	1062	458	850	323	0.0069705
COLGALT1	KRDRRGCFAVPMVH	>Q8NBJ5_ 222	1307	457	796	281	-0.00694472
COLGALT1	DLRKAASRNLAFYP	>Q8NBJ5_ 243	903	359	616	241	0.000839055
SIDT2	TRNRTEGVRVSVNV	>Q8NBJ9_ 59	1818	773	1195	429	-0.00221355
SIDT2	LNKQKGAPLLFVVR	>Q8NBJ9_ 74	712	315	485	206	0.00347495
SIDT2	FVVRQKEAVVSFQV	>Q8NBJ9_ 85	1614	608	1123	427	0.000565392
PCSK9	VSSRRSWWPLPLLL	>Q8NBP7_ 7	778	364	661	246	0.00937193
TP53I13	LCRRGCVQALALAF	>Q8NBR0_ 166	1276	444	870	284	-0.00441673
ATAD1	PALKQREAILKLIL	>Q8NBU5_ 263	515	213	342	145	0.00197399
SYT8	RKKPRDKESVGLGS	>Q8NBV8_ 79	958	393	659	264	0.00194654
SYT8	RPAREVDRMLALQP	>Q8NBV8_ 377	966	542	734	326	0.0104527
INO80E	KKYRNLKRKLKFLI	>Q8NBZ0_ 13	764	305	530	200	0.000663446
INO80E	ELRKAQRKLLKVSR	>Q8NBZ0_ 37	1188	427	802	285	-0.0025567
LEMD2	RRLERWLSRLLLWA	>Q8NC56_ 205	289	103	198	85	0.00248028
NOA1	LSHHRRALRLQVSR	>Q8NC60_ 189	705	261	558	180	0.00157661
NOA1	AALRRPGPSLVLYM	>Q8NC60_ 210	1443	513	994	388	0.000403398
CAMKV	FARAKWKKAVRVTT	>Q8NCB2_ 310	1388	539	808	301	-0.00671626
TSEN2	CMKRIKVQEVILSR	>Q8NCE0_ 441	1039	366	576	183	-0.0131016
MTMR14	KVERIEKRCLELFG	>Q8NCE2_ 53	959	319	498	205	-0.0098707
MTMR14	CRGRFVCPVILFKG	>Q8NCE2_ 126	1374	436	975	297	-0.00513092
MTMR14	LFDKVRGYDIKLLR	>Q8NCE2_ 194	732	289	494	177	-0.00173195
NFATC2IP	REPVRRRRRLVLDP	>Q8NCF5_ 108	472	141	316	110	-0.00463901
NFATC2IP	KEEKKKTEFLDLDN	>Q8NCF5_ 184	669	241	429	188	0.000448539
NFATC2IP	LKIRCRADLVRLPL	>Q8NCF5_ 268	1528	627	856	415	-0.00155232
CHST14	RGKAPKPGGLSLRA	>Q8NCH0_ 86	558	290	370	152	0.0027205
GLB1L3	CLSWKRMAGIFFLP	>Q8NCI6_ 14	799	322	614	184	-0.000762727
ZNF485	KPHKCKECGIAFMN	>Q8NCK3_ 156	1104	482	888	327	0.00649781
ZNF485	CGKTFRKNSILLSH	>Q8NCK3_ 221	1553	686	1139	473	0.00582601
GALNT6	RLLRRRHMPLRLAM	>Q8NCL4_ 2	576	196	456	131	-0.00175892
GALNT6	SLVSRKDHVLDLML	>Q8NCL4_ 49	1164	439	789	303	-0.00021501
DYNC2H1	LRVQRSDAGISFSN	>Q8NCM8_ 52	1205	493	814	303	-0.000539037
DYNC2H1	KLQERKPEILPLFQ	>Q8NCM8_ 979	1017	426	647	262	-0.000720668
DYNC2H1	KEKKIEFDDLEVTR	>Q8NCM8_ 1084	485	202	383	174	0.0104721
DYNC2H1	LELKLKALILDIIH	>Q8NCM8_ 1595	1436	498	852	312	-0.00715086
ZBTB34	RARQKRALSVHLHS	>Q8NCN2_ 321	1302	515	821	308	-0.00328573
RNF169	DEQKKRDEPLVLKT	>Q8NCN4_ 227	1114	371	697	271	-0.00391155
RNF169	KKLRQTSGEVGLAP	>Q8NCN4_ 638	608	179	409	181	0.00118386
ZBTB44	ESRRKRKSYIVMSP	>Q8NCP5_ 181	978	375	667	253	-0.000156941
C2CD4A	ARRPRGCRLLRVPD	>Q8NCU7_ 174	1668	647	1053	399	-0.00313535
NAXE	MSRLRALLGLGLLV	>Q8NCW5_ 3	1647	720	1032	472	0.00188282
MSANTD4	QLEKDRLQFLKFES	>Q8NCY6_ 309	1017	491	733	283	0.0040074
BBOF1	WEQKEKVLRLLFAK	>Q8ND07_ 446	1073	440	697	292	0.000763611
CARMIL3	KPKKFEDRVLALTS	>Q8ND23_ 36	1330	522	912	372	0.00195093
CARMIL3	LGKNKSLKHLFLGK	>Q8ND23_ 506	746	309	524	205	0.00226598
CARMIL3	DSRLKLRTSILINA	>Q8ND23_ 553	1193	398	610	248	-0.0107554
C3orf20	IGKSRTTEDVSMPP	>Q8ND61_ 250	1430	622	936	372	0.000206036
C3orf20	PTKKEEEEFVRFKM	>Q8ND61_ 573	563	263	436	178	0.00793574
C3orf20	EAEKTREPEVELHP	>Q8ND61_ 877	736	326	480	181	-0.00106837
CCNY	TDVREKRKSLFINH	>Q8ND76_ 78	996	470	702	302	0.00555915
ZNF280C	QRNRKNKMSLALKN	>Q8ND82_ 599	1001	342	644	271	-0.000753683
ZNF280C	SQRKTHTCQVIIEN	>Q8ND82_ 709	1176	436	755	311	-0.000788304
FAM156A	QRERQQESKIMFQR	>Q8NDB6_ 192	555	199	337	174	0.00219305
TDRD9	IYKQRFILQVVLAG	>Q8NDG6_ 735	1201	572	757	340	0.00226625
TDRD9	TERFKTLPAVYMAI	>Q8NDG6_ 823	1488	581	919	391	-0.00118272
TDRD9	SKLRNTRVNVDFQK	>Q8NDG6_ 864	1198	474	784	311	-0.000493003
TDRD9	LTRISKFRCVWIEK	>Q8NDG6_ 1165	1339	596	858	321	-0.00191504
NPEPL1	RRLEKKTVTVEFFL	>Q8NDH3_ 143	627	318	420	187	0.00487541
EHBP1	STKRKNIRPVDMSK	>Q8NDI1_ 341	1255	529	950	371	0.00527886
EHBP1	KKRLLKAETLELSD	>Q8NDI1_ 688	1327	587	934	414	0.00577779
AGBL5	TPRTRESSELELGS	>Q8NDL9_ 813	1192	438	761	293	-0.00268251
ZNF540	KCDKGFFSRLELTQ	>Q8NDQ6_ 275	1247	532	791	340	0.000714385
ZNF540	GKTFRVRSQISLHK	>Q8NDQ6_ 474	607	301	435	195	0.00753378
RBM15B	FHQFKRFGEISLRL	>Q8NDT2_ 164	1535	640	915	423	-0.000142981
RBM15B	YDRPLKVEPVYLRG	>Q8NDT2_ 210	682	306	511	209	0.00640797
ST6GALNAC3	ILKRKSVIAVSFIA	>Q8NDV1_ 6	1386	533	774	340	-0.00447574
TNRC6A	AQKKATEQKIKVPE	>Q8NDV7_ 46	671	268	545	199	0.00607005
SLC17A8	HKTREEWQNVFLIA	>Q8NDX2_ 475	891	348	568	266	0.00235508
PHC3	RERERELRDVRIRK	>Q8NDX5_ 890	419	153	291	122	0.00261428
ZNF740	HSKKTVKKVVVVEQ	>Q8NDX6_ 78	753	324	435	193	-0.00214076
C3orf58	WCRRFLNGQVVFEA	>Q8NDZ4_ 65	780	230	505	149	-0.00999286
C3orf58	WGRLRLLDFLNVKN	>Q8NDZ4_ 79	1248	527	865	348	0.00254214
RGS22	RKGKNEVKPVQMNA	>Q8NE09_ 86	628	281	464	167	0.00278538
SETD9	RYKYRFVPWIALNL	>Q8NE22_ 17	614	276	485	184	0.00669745
SETD9	SVKSKYQDLLAVEH	>Q8NE22_ 83	1717	621	1086	408	-0.00374252
CHDH	AQKPLRKVCIGLEW	>Q8NE62_ 357	1054	341	730	260	-0.00221568
ABCF1	KIKKTFFEELAVED	>Q8NE71_ 36	1971	799	1257	499	-0.00132286
MCU	LKRLRDPLQVHLPL	>Q8NE86_ 332	1225	509	910	339	0.00331489
GLIS3	HSARSKKRALSLSP	>Q8NEA6_ 142	831	422	696	281	0.0113151
GMCL1P1	NVKLFKELGINVMK	>Q8NEA9_ 247	1226	499	719	295	-0.00379773
GMCL1P1	YTTLKKWMFLQLVP	>Q8NEA9_ 280	1593	684	1226	458	0.00499493
GMCL1P1	RPRRSIAFRLRLAS	>Q8NEA9_ 447	1600	654	1059	406	-0.000641412
GMCL1P1	LILKKDQEQVVMNL	>Q8NEA9_ 481	617	261	404	138	-0.003588
PIK3C3	KLLRKENLDLKLTP	>Q8NEB9_ 659	2047	868	1275	577	0.00118749
GSTCD	PLKKELLELLGFKK	>Q8NEC7_ 123	1594	729	1193	465	0.00534425
GSTCD	QLEKKLSEPVRVHN	>Q8NEC7_ 181	2023	763	1336	531	-0.000416297
GSTCD	ISRKFSEKLVEFPL	>Q8NEC7_ 303	809	328	526	215	0.00013422
SRFBP1	RKEVKRIRVLVIRK	>Q8NEF9_ 18	617	255	353	145	-0.0046372
SRFBP1	STETRKLESVFFHS	>Q8NEF9_ 338	1872	699	998	437	-0.00657443
DENND6B	YRQRHKEMALKLEA	>Q8NEG7_ 499	405	167	212	79	-0.0104691
DENND6B	MKDKSEVEVVDLVL	>Q8NEG7_ 527	870	301	506	245	-0.00127629
DENND6B	KLVRAQGHQLPVKE	>Q8NEG7_ 544	1425	645	911	397	0.0017534
MNS1	DNRVQRKQFLRLLQ	>Q8NEH6_ 50	1791	704	1110	406	-0.00461207
MNS1	KGVFKKEDDIDLLG	>Q8NEH6_ 469	1354	513	925	287	-0.00497197
MCPH1	KPLRTLNVLLGIAR	>Q8NEM0_ 690	1181	533	671	254	-0.00626099
SUPT20H	KGVKHRPPPIKLPS	>Q8NEM7_ 457	1017	415	756	255	0.000844996
AGBL3	NLKSKIKECISFQS	>Q8NEM8_ 791	1582	677	1054	409	0.000219
DNAAF1	LQKLCKQHKLYITP	>Q8NEP3_ 95	1203	424	788	320	-0.000686098
DNAAF1	DRETRQKMELFVKE	>Q8NEP3_ 369	414	197	196	98	-0.00641035
LFNG	LKRCGRRLLLALAG	>Q8NES3_ 4	2400	964	1651	622	0.000336574
MYO3A	LMRKEAIDKLILIQ	>Q8NEV4_ 1052	1198	488	872	300	0.000479198
NAV1	LRKQKSLTNLSFLT	>Q8NEY1_ 86	1051	512	842	332	0.00872236
NAV1	QRKRTVQNVLDLRQ	>Q8NEY1_ 258	878	371	637	274	0.00593788
NAV1	PTASRRNSTIVLRT	>Q8NEY1_ 449	1616	791	1107	501	0.00590228
NAV1	SLKKGKTPPVAVTS	>Q8NEY1_ 530	1933	716	1175	454	-0.00446852
NAV1	LSKIQKSSGIPVKP	>Q8NEY1_ 630	276	127	240	83	0.00841633
NAV1	EKEKAKAKAVALDS	>Q8NEY1_ 738	903	383	716	254	0.00484635
NAV1	WEKEMKLTDIRLEA	>Q8NEY1_ 1317	937	312	591	286	0.00163194
NAV1	LSSPRRSLGLALTH	>Q8NEY1_ 1384	2060	992	1531	639	0.00705583
NAV1	PPCRRGVNNISVSL	>Q8NEY1_ 1509	731	267	478	157	-0.0055797
NAV1	GLKEKCVDSLVFET	>Q8NEY1_ 1523	1651	710	1188	481	0.00428888
SPATA4	NLKVKRGRVVPVLP	>Q8NEY3_ 258	1528	626	1113	398	0.00146976
WDR19	VLGKKTLFFLNLNE	>Q8NEZ3_ 208	898	324	496	236	-0.0034339
WDR19	RNHKDNLTSIAVSQ	>Q8NEZ3_ 272	771	337	603	290	0.011783
WDR19	VYRRIGNVGIVMSL	>Q8NEZ3_ 699	882	371	559	236	0.000155528
KMT2C	RPPKLVMESVTLPL	>Q8NEZ4_ 683	619	263	473	181	0.00521692
KMT2C	SKLKSGIGAVVLPG	>Q8NEZ4_ 911	2426	977	1480	687	0.000626883
KMT2C	CYRNYREEDLILQC	>Q8NEZ4_ 1092	1239	496	782	306	-0.00216024
KMT2C	RKRSKPKLKLKIIN	>Q8NEZ4_ 1198	695	257	379	137	-0.0103332
KMT2C	LRQRQKLREIILQQ	>Q8NEZ4_ 2382	1100	418	824	328	0.00461674
KMT2C	SSYRLKQPNVPFPP	>Q8NEZ4_ 4162	1345	671	945	377	0.00401309
KMT2C	SGVRKSFKDLTLLN	>Q8NEZ4_ 4211	1926	803	1224	479	-0.00161049
KMT2C	ESTKRVEKDIVFCS	>Q8NEZ4_ 4229	1223	422	803	282	-0.0042086
KMT2C	MKWKKWSIHIVIPK	>Q8NEZ4_ 4358	1233	487	856	384	0.00475164
LPCAT1	NVRRVMAEALGVSV	>Q8NF37_ 295	1654	801	1258	559	0.00949807
LPCAT1	RARMKGGEKIGIAE	>Q8NF37_ 360	998	366	580	214	-0.00740164
LPCAT1	CRPARTLDTIQLAF	>Q8NF37_ 413	1121	445	856	291	0.00189833
DOCK8	PSAERRAFALKINR	>Q8NF50_ 9	853	321	546	272	0.0037382
DOCK8	GKSKEKIEKLKLQA	>Q8NF50_ 375	541	231	342	148	0.000747688
DOCK8	QSRRLSERALSLEE	>Q8NF50_ 443	734	362	567	235	0.0085679
DOCK8	RRVKSIPGLLRLEI	>Q8NF50_ 499	1176	506	737	290	-0.00181281
DOCK8	ASKKHFHEELALQM	>Q8NF50_ 957	870	345	655	216	0.000609218
DOCK8	PEVKVKIAALYLPL	>Q8NF50_ 1208	1468	502	934	321	-0.00602104
SYNE1	VQNFKREDRVIFKE	>Q8NF91_ 313	1120	447	793	253	-0.00254718
SYNE1	IYRTRSVNGIPVPP	>Q8NF91_ 468	751	301	414	151	-0.00914381
SYNE1	ELKYRLLSLLVLAE	>Q8NF91_ 509	1095	425	641	232	-0.00718991
SYNE1	TRLQRQIADIHVAF	>Q8NF91_ 896	1751	708	1204	487	0.00206177
SYNE1	SEKIIKEHRVFFSD	>Q8NF91_ 1056	1039	438	752	261	0.000701257
SYNE1	RERQERRIQVTLRK	>Q8NF91_ 1330	280	92	193	59	-0.00594864
SYNE1	KEFSKRTESIAVQA	>Q8NF91_ 1387	1004	449	658	321	0.00534208
SYNE1	ADRVKVEGELQLIQ	>Q8NF91_ 1689	524	156	285	92	-0.0146193
SYNE1	PEKKNEVHKVEMFL	>Q8NF91_ 2553	844	344	557	211	-0.0010613
SYNE1	TKEKLRSCQVALQE	>Q8NF91_ 2613	937	384	580	298	0.00374268
SYNE1	SRTLKLEALLSVKQ	>Q8NF91_ 3319	823	292	430	171	-0.0100152
SYNE1	YQRDLKAFEVWLGQ	>Q8NF91_ 3499	1465	584	962	334	-0.00349189
SYNE1	ATKIDKVDTVMMGK	>Q8NF91_ 3734	748	294	540	164	-0.00306618
SYNE1	MGKKLKTLEVLLKD	>Q8NF91_ 3745	1272	604	895	319	0.00104023
SYNE1	IKHLKSELWIYLQD	>Q8NF91_ 4136	1441	554	768	365	-0.00442943
SYNE1	MKRRHSELELNIAQ	>Q8NF91_ 4157	1699	689	897	429	-0.00428512
SYNE1	DQKQKMIEHLNLDD	>Q8NF91_ 4299	1319	489	863	350	-0.000416749
SYNE1	EDLIKRKIQVSVTN	>Q8NF91_ 4333	784	302	485	170	-0.00584009
SYNE1	LARKEYASLIELTT	>Q8NF91_ 4673	2012	906	1597	557	0.00489019
SYNE1	LRMSKVPTDLAVEE	>Q8NF91_ 4696	997	351	651	230	-0.00414489
SYNE1	RLKRQTEQRVSLLE	>Q8NF91_ 4761	1193	483	788	347	0.00252305
SYNE1	RMSRDSGAQVDLLQ	>Q8NF91_ 5084	1449	689	1141	448	0.00777911
SYNE1	DYQKAREEVIELMN	>Q8NF91_ 5108	1121	426	743	305	0.000548719
SYNE1	AEKASKAELLTLLE	>Q8NF91_ 5241	1255	506	945	317	0.00113636
SYNE1	ESLKPKVQAVQLCQ	>Q8NF91_ 5683	1808	684	1048	469	-0.00268058
SYNE1	KLRRLKGSLLELQR	>Q8NF91_ 6168	1056	475	636	322	0.00295174
SYNE1	QMKERLQQILNFQN	>Q8NF91_ 6480	1625	738	1165	384	-0.00039679
SYNE1	IELKRRGDKLQVEQ	>Q8NF91_ 6544	969	397	642	273	0.00188912
SYNE1	VLKRAHKRGVELEY	>Q8NF91_ 6675	1052	399	679	279	-0.000483242
SYNE1	MAEKLRKWLVEVSY	>Q8NF91_ 7574	2359	924	1527	570	-0.00244366
SYNE1	NIDRRKNEIVPIDS	>Q8NF91_ 8571	814	347	505	213	-0.000614315
SYNE1	RHIKELEKLLDVSS	>Q8NF91_ 8651	1289	551	860	372	0.00286105
USP32	EEALRRVTDVELKR	>Q8NFA0_ 18	309	124	198	106	0.00593855
USP32	KNSKTDIPELELFP	>Q8NFA0_ 586	467	232	397	187	0.0154326
BOD1L1	QAKEKEVESLKLPS	>Q8NFC6_ 365	1528	634	950	401	-0.000696185
BOD1L1	KERKVLEKKVALSK	>Q8NFC6_ 561	1356	557	779	349	-0.00244378
BOD1L1	KPARRLSESLHVVD	>Q8NFC6_ 629	1673	781	1244	473	0.00463628
BOD1L1	EHKRRTSTPVIMEG	>Q8NFC6_ 655	584	195	419	157	0.000596378
BOD1L1	KSKHRNERKLSVLG	>Q8NFC6_ 792	1080	311	618	223	-0.0101926
BOD1L1	SKSKTQGKQVKVVE	>Q8NFC6_ 913	1233	496	967	319	0.00231867
BOD1L1	RGGKEPGPVLAVST	>Q8NFC6_ 2391	1237	535	849	343	0.0024204
BOD1L1	AGRGQKESTLHLIN	>Q8NFC6_ 2447	2004	718	1210	409	-0.00815446
BOD1L1	RRGRKPKRSLTVSD	>Q8NFC6_ 2946	1121	324	717	194	-0.0126761
ARID1B	PIKIVKKNNLFVVD	>Q8NFD5_ 1777	1952	892	1367	580	0.00475714
SLC24A4	SNKERQHGAVLLHI	>Q8NFF2_ 93	1905	800	1160	382	-0.00736172
SLC24A4	RTRLRMASRIIINE	>Q8NFF2_ 339	925	413	614	265	0.00290453
FLAD1	QEQRSRLSRIWLEK	>Q8NFF5_ 16	795	267	554	265	0.00532591
NUP37	KTLRTFHHGVRVDG	>Q8NFH4_ 64	1485	521	966	387	-0.00131339
NUP35	PLTSRRQPNISVMQ	>Q8NFH5_ 111	757	287	620	219	0.00524936
ST13P5	LYAKRASVFVKLQK	>Q8NFI4_ 153	176	83	105	32	-0.00922395
BBS1	RDSKHPKYCIELSA	>Q8NFJ9_ 277	1634	765	1158	493	0.00547095
BBS1	VRIYRDKALLNVIH	>Q8NFJ9_ 356	973	366	715	252	0.000886074
B3GNT7	LWKKTVYRSLCLAL	>Q8NFL0_ 5	1302	525	815	343	-0.000695727
B3GNT7	EKCRGDVYLLVVVK	>Q8NFL0_ 129	1059	266	750	221	-0.00759679
ADCY4	LKEPKLMGAISFFI	>Q8NFM4_ 786	895	368	674	292	0.00738608
IL17RD	FFFRTRACDLLLQP	>Q8NFM7_ 181	659	267	380	159	-0.00402357
IL17RD	RSKSGRSLYVAICN	>Q8NFM7_ 537	1962	795	1077	605	0.00108204
MDGA1	GNPAKKTVNLLVRS	>Q8NFP4_ 319	1604	730	1197	487	0.00622126
NBEA	NIRMKFAVLIGLIQ	>Q8NFP9_ 71	1704	699	997	416	-0.00343401
NBEA	TFKFKSESDIHLAE	>Q8NFP9_ 417	789	274	420	184	-0.00711648
NBEA	KAEKVEATEVKLDD	>Q8NFP9_ 1060	840	321	461	207	-0.00467733
NBEA	PVKKPPPGSLAVTT	>Q8NFP9_ 1796	1721	710	1040	506	0.00154273
IL17RE	GARQRRQSRLELCS	>Q8NFR9_ 643	1678	607	1042	400	-0.00394785
DBF4B	AESRLRAPDLGVSR	>Q8NFT6_ 21	822	342	549	223	0.00121514
DBF4B	KVARLKAPFLKIED	>Q8NFT6_ 222	1291	535	927	383	0.00443688
IPMK	GRLRFLNGCVPLSH	>Q8NFU5_ 39	2458	943	1539	662	-0.000503902
TET1	LSRRLSQPPLVVAK	>Q8NFU7_ 113	1781	789	1296	506	0.0040637
TET1	SKSDRGSSQVSVTS	>Q8NFU7_ 540	1425	638	1154	402	0.00560935
TET1	ELKKKPSVVVPLEV	>Q8NFU7_ 628	1779	722	1163	413	-0.00300523
TET1	DKKRTKSPKLFVQT	>Q8NFU7_ 743	1689	719	1028	422	-0.00202168
TET1	DHLKGRSNVLVFQQ	>Q8NFU7_ 817	1612	638	1061	438	0.000686712
COL22A1	VIGKRLYDSVPIDF	>Q8NFW1_ 406	1250	456	741	289	-0.00533412
STXBP6	QVKRRTKKKIPFLA	>Q8NFX7_ 26	1203	466	858	288	-0.00125143
KBTBD8	SGKKQTVPCLDIVT	>Q8NFY9_ 300	1961	799	1434	586	0.00477438
FBXO18	VSKKAPRHHLSVPC	>Q8NFZ0_ 145	1920	823	1339	508	0.00148468
FBXO18	FCLRRPSSTVTMPD	>Q8NFZ0_ 369	956	362	584	192	-0.00798177
HELB	KLLRCEASWIAFCQ	>Q8NG08_ 266	1118	430	603	228	-0.00942193
HELB	DLMKKPPWHLCVDV	>Q8NG08_ 372	1446	600	866	389	-0.000678674
HELB	KNKRDFESNVRLCN	>Q8NG08_ 821	1429	605	851	355	-0.00253057
PJA1	RRYGRRHAYVSFRP	>Q8NG27_ 24	787	336	376	184	-0.00730681
PJA1	ASQRKTNSEVPMHR	>Q8NG27_ 48	526	190	459	164	0.00768101
KNL1	LRNKKNSRRVSFAD	>Q8NG31_ 51	1813	762	1328	565	0.00601503
KNL1	NSRESKGNDITIYG	>Q8NG31_ 330	1058	401	610	256	-0.00441241
KNL1	TWNKDKDWVLKILP	>Q8NG31_ 666	2110	855	1415	507	-0.00180191
KNL1	PKFPKEKQNVKIWG	>Q8NG31_ 863	1033	388	632	229	-0.00565418
KNL1	LLEKRDCHLVPLAG	>Q8NG31_ 916	1214	470	823	314	-0.000187179
KNL1	SLKLKNDKTIVFSE	>Q8NG31_ 1095	1322	508	800	304	-0.00479178
KNL1	GIGKGKNLGVSFPK	>Q8NG31_ 1219	673	248	448	139	-0.00617937
KNL1	LREKLQDGRITIRE	>Q8NG31_ 1886	594	248	339	106	-0.0111832
KNL1	EARRQKIEELKLSA	>Q8NG31_ 1953	867	395	609	270	0.00590493
KNL1	SDKELKAFGIYLNK	>Q8NG31_ 1988	737	284	481	183	-0.00177788
KNL1	DKRYRKIVDVNFQS	>Q8NG31_ 2172	2200	725	1276	428	-0.0104871
RDM1	LMKRKTAQKLAIQK	>Q8NG50_ 197	964	474	674	278	0.00451819
NEK11	ELRSRNFQQLSVDV	>Q8NG66_ 379	1408	582	1005	396	0.00305274
TTLL11	SKARTSLDALKISI	>Q8NHH1_ 225	998	433	701	273	0.00247323
TTLL11	FLAQRKFKMLPLHE	>Q8NHH1_ 720	1348	595	1033	400	0.00587217
ATL2	VMKKPCPVQIVLAH	>Q8NHH9_ 56	995	369	633	254	-0.00177035
KDM2B	LGKKPKAPALRFLK	>Q8NHM5_ 459	622	272	462	152	0.000690722
KDM2B	GLLRRKSDDVHLRK	>Q8NHM5_ 792	878	334	555	176	-0.00747078
KDM2B	RSKLRNIVELRLAG	>Q8NHM5_ 1211	1674	621	1153	413	-0.00136349
EXD1	GSVRAKASSVSLHA	>Q8NHP7_ 22	1025	352	601	256	-0.00407031
EXD1	WMEKMKVEDLNVCE	>Q8NHP7_ 39	1446	432	829	306	-0.00932529
EXD1	REYRVNAQGLLIRT	>Q8NHP7_ 320	1554	701	994	378	-0.00150367
CEP70	LVKRTDLKDLIIFD	>Q8NHQ1_ 48	1457	606	1011	333	-0.00229581
CEP70	SQRMRQNLKLLVEE	>Q8NHQ1_ 65	734	384	503	167	-0.00102973
CEP70	KLEKALKKNVKLQE	>Q8NHQ1_ 305	1045	414	715	265	-0.000360235
MFSD8	GVVYKRLIALSVRY	>Q8NHS3_ 504	1408	535	885	364	-0.00148798
SGMS2	KGTKKYPDYIQIAM	>Q8NHU3_ 51	824	324	521	228	0.000459872
TDRD7	GDFKEKVADLLVKY	>Q8NHU6_ 342	1349	485	810	284	-0.00747464
GIMAP7	EEKEKEIKLLKLKY	>Q8NHV1_ 246	1438	616	946	403	0.00195832
NEDD1	SCKCKPVPLLELAE	>Q8NHV4_ 65	1211	405	850	304	-0.00136665
TPCN2	MEKVRSYGSVLLSA	>Q8NHX9_ 382	2227	966	1456	671	0.003679
B4GALNT2	RSRRQGSRFLWLLK	>Q8NHY0_ 60	581	281	466	175	0.0075535
GAS2L2	SRIPRPLAYVFLGP	>Q8NHY3_ 794	1172	465	792	304	-8.39785e-07
ZFP28	ECKECRKTFIQIGH	>Q8NHY6_ 788	1126	254	785	161	-0.0176055
NCOA7	WVKKGEPLPVKLNS	>Q8NI08_ 584	1094	447	724	266	-0.00166597
NCOA7	EKSKTPPMFLCIKV	>Q8NI08_ 651	680	274	485	190	0.00271026
NCOA7	GKDAKEQGFVVVEK	>Q8NI08_ 717	1046	430	660	290	0.000778985
THOC2	LKAGKSFDLLILKE	>Q8NI27_ 669	769	289	561	187	-0.000737567
THOC2	EDYIKRVPSIDVLC	>Q8NI27_ 795	1432	504	940	357	-0.00221209
PATJ	LYGKSRREAVSFLK	>Q8NI35_ 615	776	270	461	172	-0.00663208
PATJ	VAQRREQEDLPLYQ	>Q8NI35_ 1008	990	354	650	244	-0.00237408
PATJ	MKQQKYPTKVSFSS	>Q8NI35_ 1381	2008	925	1294	602	0.00374846
WDR36	FKNKILIHSVSLSS	>Q8NI36_ 569	1165	485	694	276	-0.00377454
CTCFL	IIARKSDLRVHMRN	>Q8NI51_ 439	575	235	459	173	0.00630446
CTCFL	KCGKGFSRWINLHR	>Q8NI51_ 550	512	206	322	116	-0.00424148
COQ8A	TLCKVRGAALKLGQ	>Q8NI60_ 269	1002	439	612	240	-0.00278034
RP9	RDNKRHEKDVRIQQ	>Q8TA86_ 146	968	396	637	220	-0.00335729
SLC30A5	ARLTKYIVLLCFTK	>Q8TAD4_ 28	1130	481	818	236	-0.00364141
WDR48	KYNRNGVNALQLDP	>Q8TAF3_ 27	1333	506	769	330	-0.00384688
WDR48	DEIKKRFKMVYVPN	>Q8TAF3_ 408	1218	424	684	329	-0.00276822
EXOC6	LKVRTDAEKLKVQV	>Q8TAG9_ 82	1402	635	982	418	0.00478055
EXOC6	PKLREDIKEISMSD	>Q8TAG9_ 187	1583	662	1084	388	-0.000791295
EXOC6	RKQRKKQARLVLQP	>Q8TAG9_ 307	450	236	326	124	0.0044167
EXOC6	GYRRYFTQIVGFFV	>Q8TAG9_ 332	2156	695	1351	519	-0.00436184
OLIG1	MLRPQRPGDLQLGA	>Q8TAK6_ 19	521	226	349	142	0.00165638
OLIG1	ALRPAKYLSLALDE	>Q8TAK6_ 215	1664	646	948	457	-0.00140609
TTC8	LKARALTEMVYIDE	>Q8TAM2_ 54	1128	567	809	373	0.00832903
SUN3	ARLRMPKEQLELLK	>Q8TAQ9_ 98	1289	457	817	287	-0.00540108
SUN3	VLKKLREDQVEMAD	>Q8TAQ9_ 175	1416	672	978	385	0.00268189
SUN3	NKAKLYWHGIGFLN	>Q8TAQ9_ 209	1519	678	1167	464	0.0066799
NEIL3	RALRLAASTVVVSP	>Q8TAT5_ 38	977	434	736	260	0.0030515
NEIL3	LFYRCRKAGLALSK	>Q8TAT5_ 234	1220	454	889	328	0.00157613
NKX2-3	CKRQRQDKSLELGA	>Q8TAU0_ 205	634	264	360	154	-0.0039125
NKX2-3	PPPRRVAVPVLVRD	>Q8TAU0_ 224	1324	575	796	369	0.000536533
ZNF671	KCLRPRSRRLPLPA	>Q8TAW3_ 17	1058	459	783	297	0.00389336
OSR1	TKPRFDFANLALAA	>Q8TAX0_ 114	1778	761	1311	549	0.00602005
RIN3	LEKLIKTCPVWLQL	>Q8TB24_ 55	1274	499	773	383	0.00178191
RIN3	PPRRRVSERVSLED	>Q8TB24_ 388	1748	554	1140	414	-0.00425219
RIN3	NNRKLYKKVVELAQ	>Q8TB24_ 599	732	336	531	251	0.00875102
GDAP1	RAPKVLGTTLVVGL	>Q8TB36_ 315	766	347	586	255	0.00877043
GDAP1	FRKRLGSMILAFRP	>Q8TB36_ 341	1537	573	1053	373	-0.00180566
SLC35B2	RLKQRGKKAVPVES	>Q8TB61_ 416	1058	479	831	303	0.0055761
ZNF519	SQRCNKKCIIVFSQ	>Q8TB69_ 238	811	280	543	214	-0.000682431
ZNF519	ERGKAFTRGLHLGH	>Q8TB69_ 270	1127	323	765	293	-0.00209737
LNX1	RSFKKINRALSVLR	>Q8TBB1_ 219	1021	409	647	245	-0.00278226
BAHD1	VPEKPKACKVLLTR	>Q8TBE0_ 66	705	285	491	173	-0.000735117
BAHD1	RRRRRTNGWVPVGA	>Q8TBE0_ 583	362	131	282	86	-0.000544458
ETNPPL	KTKMLKEAHIELLR	>Q8TBG4_ 457	1023	419	623	278	-0.000269172
TMEM167A	RIGERKSPYVAVCC	>Q8TBQ9_ 52	1659	597	961	334	-0.00908747
PIP4K2C	KVFRAADPLVGVFL	>Q8TBX8_ 39	1648	668	1061	405	-0.0018887
PMFBP1	SHDKKQAQALAFEE	>Q8TBY8_ 57	1283	502	909	384	0.00404984
PMFBP1	HHCKLKEDEVILYE	>Q8TBY8_ 133	104	45	115	47	0.0214182
PMFBP1	AHIERKDKDITILQ	>Q8TBY8_ 370	1251	447	840	265	-0.00565233
PMFBP1	DTQRKLQKGLLLDK	>Q8TBY8_ 510	1289	463	816	301	-0.00419298
PMFBP1	TSNRKRVEELSLEL	>Q8TBY8_ 551	988	343	544	282	-0.0017726
CCDC110	KKNEKNNKEIPITG	>Q8TBZ0_ 353	704	310	448	195	0.00135654
CCDC110	LNLKSKMKPLIFTT	>Q8TBZ0_ 456	1402	573	1031	412	0.00448169
CCDC110	ELKKHSQENIKFEN	>Q8TBZ0_ 723	1512	583	1100	381	0.000245673
MYCBPAP	PQRKSIMEEILVEE	>Q8TBZ2_ 688	1410	589	946	416	0.00331688
MDM1	DFTKKESRAVSLLT	>Q8TC05_ 573	1427	653	1023	440	0.00601064
MDM1	NVGKARMNNLQLPQ	>Q8TC05_ 660	889	341	524	185	-0.00759413
ZNF596	KFGKIFSDWLSFNQ	>Q8TC21_ 143	1098	476	846	308	0.00448914
ENKUR	MGVAKKPKPIYVDK	>Q8TC29_ 119	839	323	458	214	-0.00388578
POC1B	GLTKRNLKRLHFDS	>Q8TC44_ 311	2005	811	1370	480	-0.00161448
FAM71B	IQINKKGEVIDVHN	>Q8TC56_ 56	2036	795	1330	497	-0.00208103
M1AP	LARVRRFQVVEVTK	>Q8TC57_ 169	677	191	358	148	-0.0101804
PIWIL2	SQRKTDSAEISIKI	>Q8TC59_ 295	675	289	456	251	0.00911906
SPATA18	KQLRNLKEEIAVLS	>Q8TC71_ 231	929	354	554	272	0.00069708
FNDC8	RRKEPRQKIVSIGP	>Q8TC99_ 298	927	357	561	244	-0.00154852
IFI44	LDERKIKGVIELRK	>Q8TCB0_ 158	772	334	445	175	-0.00507137
IFI44	IRDGKDGKYLPFIL	>Q8TCB0_ 237	744	296	477	211	0.00134218
IFI44	PSLKDRIHCVAFVF	>Q8TCB0_ 301	2302	887	1661	637	0.00235128
KIAA1524	VERKNEELSVLLKA	>Q8TCG1_ 684	467	174	296	101	-0.00575635
KIAA1524	ESTEKKNKDLQITC	>Q8TCG1_ 743	617	272	434	174	0.00333182
KIAA1524	KEREDKEETIDILR	>Q8TCG1_ 822	716	288	421	209	0.000777097
PI4K2B	RDGKSPFQLVQIPC	>Q8TCG2_ 433	1270	450	827	375	0.00175405
PIFO	RKHRNRVAYLSLYY	>Q8TCI5_ 177	1428	530	914	333	-0.00383329
FBXO25	QDIRRFNYVVKLLQ	>Q8TCJ0_ 120	1204	437	697	297	-0.00418489
ZNF507	QRKTKPDPLIHVIQ	>Q8TCN5_ 37	1168	563	745	309	0.000912253
ZNF507	SPNKKGHVNVIVER	>Q8TCN5_ 391	573	233	439	174	0.00586013
ZNF507	GRRRTNSESLRLHS	>Q8TCN5_ 482	1646	586	987	374	-0.00573955
FAM200A	LSRKSILLLLPFTT	>Q8TCP9_ 511	2097	762	1362	582	0.000406454
MARCH1	RRLKAYNRVIFVQN	>Q8TCQ1_ 227	575	225	381	170	0.0027292
PNPT1	PRRDRALTQLQVRA	>Q8TCS8_ 25	1008	448	757	287	0.00462148
CERK	RRHRWKWAQVTFWC	>Q8TCT0_ 93	1062	466	816	276	0.00270488
CERK	IRKCSRFNFLRFLI	>Q8TCT0_ 425	803	310	397	184	-0.00794921
ALMS1	GDRKTEIPTVPLSY	>Q8TCU4_ 1928	1304	584	896	307	-0.0012333
ALMS1	HKEKLKISTVHIPD	>Q8TCU4_ 1992	1656	663	1057	432	-0.00067924
ALMS1	LARFRDISDISFIQ	>Q8TCU4_ 2284	1467	564	828	312	-0.00772425
ALMS1	EPMKKFTTSITFSS	>Q8TCU4_ 2708	1836	769	1220	541	0.00315685
ALMS1	AEGRRQSQKLPVDF	>Q8TCU4_ 2791	1070	382	651	251	-0.00473556
ALMS1	HKPKSHISNINVEA	>Q8TCU4_ 3001	789	311	457	180	-0.00548028
ALMS1	PSNRKALSCVHITL	>Q8TCU4_ 3040	1368	550	831	361	-0.00113597
ALMS1	GNQKLRKAPVKFAS	>Q8TCU4_ 3235	1538	675	1298	537	0.0112016
ALMS1	PDKHREHMCLPLPY	>Q8TCU4_ 3520	1775	697	1395	553	0.00662547
ALMS1	TRIKSLSINVNLGN	>Q8TCU4_ 3543	1147	470	715	310	-3.827e-05
ALMS1	HHRAGRSNQIKIEQ	>Q8TCU4_ 3701	968	358	570	250	-0.00269868
ALMS1	AKKHTRDVGITFPT	>Q8TCU4_ 3899	1873	730	1336	504	0.00158478
PREX1	KRTKSINGSLYIFR	>Q8TCU6_ 315	639	237	449	181	0.00224149
PREX1	IREREQRESLKLGM	>Q8TCU6_ 389	875	378	574	258	0.00318627
PREX1	SFCSRRPLRLLVAT	>Q8TCU6_ 695	1747	664	1079	381	-0.00581867
PREX1	AFRSRREEALGLYQ	>Q8TCU6_ 775	1017	425	689	238	-0.00206603
PREX1	IRFGRKPSLIGLDP	>Q8TCU6_ 995	1276	589	882	321	0.000648511
PREX1	TIRGRSLIQISIQE	>Q8TCU6_ 1269	1383	609	841	340	-0.00219098
PREX1	KEERTMLEDIWVTL	>Q8TCU6_ 1390	501	250	422	178	0.0124642
DYNC2LI1	EKRKVICKTLRFVA	>Q8TCX1_ 198	1088	459	723	300	0.00162075
DYNC2LI1	LKIRGVINQLAFGI	>Q8TCX1_ 229	2425	1190	1628	669	0.00282161
URGCP	VERSRLQEMLSLLG	>Q8TCY9_ 70	1646	633	1133	385	-0.00240164
URGCP	PYRGKRNTNLRFLN	>Q8TCY9_ 391	1522	518	831	348	-0.00733642
URGCP	VRLERRSRLVVLST	>Q8TCY9_ 685	1585	629	1012	405	-0.0012296
MAPK15	DVRPRAHEGVQLSV	>Q8TD08_ 321	702	266	521	191	0.00226602
MIPOL1	KEQRKLKFKLELQE	>Q8TD10_ 139	1369	577	894	393	0.0023089
MIPOL1	ARAKHMEMSLKVLE	>Q8TD10_ 198	278	124	151	49	-0.0117869
MIPOL1	EALKNRENIVSITQ	>Q8TD10_ 371	1034	410	737	256	-0.000298979
MIPOL1	EKVQKLERLVDVLR	>Q8TD10_ 418	1074	325	667	200	-0.0110641
NEK9	KRRREMEEKVTLLN	>Q8TD19_ 310	1515	622	943	381	-0.00176883
ZNF675	TRHERNYTKVNFCK	>Q8TD23_ 189	806	373	521	212	0.000700575
CHD6	QKKEKQLSNLKVLN	>Q8TD26_ 7	1130	461	755	330	0.00284745
CHD6	VKRRKYNEDLDFKV	>Q8TD26_ 243	1014	428	687	260	0.000185664
CHD6	QILQRRTHTITIQS	>Q8TD26_ 985	1510	662	963	495	0.00538485
CHD6	RKGKKTKNQLLIPE	>Q8TD26_ 1184	775	345	418	206	-0.00209385
CHD6	KHLKQHCNKVLLRV	>Q8TD26_ 1220	1018	407	677	279	0.00112067
CHD6	TESRKDVITISISK	>Q8TD26_ 1731	1232	551	885	347	0.00372297
GPT2	PERSRRERILTLES	>Q8TD30_ 41	1389	506	942	345	-0.00156454
TRPM4	GRPRTAHPAVAMED	>Q8TD43_ 39	1232	566	1124	420	0.0121394
TRPM4	GAGRKHSNFLRLSD	>Q8TD43_ 85	1413	514	813	336	-0.00514018
TRPM4	ERLKRTSQKVDLAL	>Q8TD43_ 1147	168	53	90	27	-0.0165688
DNAH3	SRNKEDSTRIKLAF	>Q8TD57_ 167	2155	917	1462	584	0.0015834
DNAH3	PMKKEVKTSLTFPG	>Q8TD57_ 188	1387	626	940	421	0.00467824
DNAH3	LFTSRKEHWIHFAP	>Q8TD57_ 415	1507	620	1053	402	0.00142946
DNAH3	GIPKLKYIPLKFSF	>Q8TD57_ 528	582	268	391	184	0.00565399
DNAH3	IEFLKKSSAVTVFK	>Q8TD57_ 730	1992	837	1479	550	0.00332871
DNAH3	RQLRDASERLEFLM	>Q8TD57_ 742	568	189	375	118	-0.00686322
DNAH3	LIKRCSEFELRLEG	>Q8TD57_ 788	854	400	564	194	-0.00238951
DNAH3	NADSRKKFDVFFRN	>Q8TD57_ 1972	657	284	437	149	-0.00286757
DNAH3	FEKDKLLFSLLLTI	>Q8TD57_ 3368	1079	443	764	326	0.00459411
DTX3L	SIEKRFGVNIEIQE	>Q8TDB6_ 259	657	270	450	216	0.006109
DTX3L	LLIKEKGGELTLLG	>Q8TDB6_ 335	1356	518	754	309	-0.00634849
DTX3L	DDFRKRHPNVHFVL	>Q8TDB6_ 475	1119	413	532	263	-0.00825066
BRSK1	RPERKSMEVLSITD	>Q8TDC3_ 394	1099	467	700	294	0.000296028
DDX54	IKRAKEMDLVGLGL	>Q8TDD1_ 532	1032	410	616	234	-0.00511089
DDX54	LKQRRRAQKLHFLQ	>Q8TDD1_ 831	1064	463	786	301	0.00407038
MCOLN3	KPWKLAIQILKIAM	>Q8TDD5_ 59	892	366	586	209	-0.00263476
RASGRP4	GLGKKRKVSLLFDH	>Q8TDF6_ 189	1758	691	1142	436	-0.00174277
HELQ	NRRRKTAGVLPVEV	>Q8TDG4_ 51	1268	569	941	352	0.00389945
HELQ	LQEKDKQQVLELIT	>Q8TDG4_ 726	1269	478	878	334	0.000355259
HELQ	LLKEKSLWEITVES	>Q8TDG4_ 791	2669	1015	1750	660	-0.00189522
HELQ	RDLKKGLEGLVLES	>Q8TDG4_ 852	1151	452	743	296	-0.00097932
HELQ	KVDKNVVNRLYLSF	>Q8TDG4_ 926	1659	741	1019	453	0.000568283
CHD5	KGKGKKTAGLKFRF	>Q8TDI0_ 267	611	265	420	150	-0.000445369
CHD5	PEKEKILDKLELSL	>Q8TDI0_ 1644	1240	497	847	336	0.00127705
DMXL2	LRKGQRRSSVLVTH	>Q8TDJ6_ 320	1889	767	1076	448	-0.00460759
DMXL2	EDMEKKETEIFFQP	>Q8TDJ6_ 870	860	287	485	216	-0.00472949
BCAS4	AKVDRLEAFVKMVG	>Q8TDM0_ 113	909	305	546	191	-0.0079866
DLG5	ALRKRYSEKVAIHN	>Q8TDM6_ 321	2892	1055	1830	640	-0.00537729
DLG5	VDVRGRRPLLPFET	>Q8TDM6_ 911	1703	671	1087	412	-0.00258949
DLG5	PKPPRRSDSIKFQH	>Q8TDM6_ 1014	1441	675	945	432	0.00413054
DLG5	PSFRPKLAPVVIPA	>Q8TDM6_ 1120	1292	498	1045	428	0.00840621
DLG5	VFIKKSQLELGVHL	>Q8TDM6_ 1506	890	384	572	231	-0.000183932
DLG5	DVRNKTVEEVYVEM	>Q8TDM6_ 1556	779	360	552	173	-0.00194086
DLG5	MLKPRDGVRLKVQY	>Q8TDM6_ 1569	1098	517	707	251	-0.00259269
DLG5	ELSFKKDDILYVDD	>Q8TDM6_ 1615	2639	1117	1862	684	0.00108534
CABLES1	MDPRRRQAALSFLT	>Q8TDN4_ 60	1167	578	796	328	0.00357377
CABLES1	SPRPKNFKKIHFIK	>Q8TDN4_ 315	950	414	587	251	-0.000295084
BRIX1	GKWKNKERILIFSS	>Q8TDN6_ 55	1101	446	691	278	-0.00163745
HAVCR2	SHSKEKIQNLSLIS	>Q8TDQ0_ 231	1099	454	847	333	0.00600683
STK35	ARKWRCAGQVTIQG	>Q8TDR2_ 91	929	321	651	244	-8.82311e-05
TCP10L	MELREKLRALQLQR	>Q8TDR4_ 90	497	237	333	167	0.00730722
LRRC8C	KTLKIGKNSLSVLS	>Q8TDW0_ 732	1899	846	1291	551	0.00356008
LRRC8C	DCRALKRAGLVVED	>Q8TDW0_ 775	1027	437	676	295	0.00251011
SYTL5	EEKAKRFKQVNVLG	>Q8TDW5_ 124	1041	361	680	229	-0.00537768
RB1CC1	KAEMKRSTELVLSP	>Q8TDY2_ 235	1620	681	1136	386	-0.00106652
RB1CC1	HVRLKWCCFVMLHA	>Q8TDY2_ 451	1309	505	869	315	-0.00225707
RB1CC1	IEKVKCSLEITLKE	>Q8TDY2_ 850	1243	531	898	348	0.00335375
RB1CC1	LKEKHQKELLSLKN	>Q8TDY2_ 860	1802	777	1099	429	-0.00305721
RB1CC1	KIKKLKGELVCLEE	>Q8TDY2_ 891	979	425	544	229	-0.00486147
RB1CC1	IKELKQSREIVLED	>Q8TDY2_ 949	1883	747	1087	501	-0.00181385
RB1CC1	QEKEKQLQELKLKV	>Q8TDY2_ 1039	1010	450	580	266	-0.00134528
RB1CC1	DTRCKLEVELALKE	>Q8TDY2_ 1057	1184	508	684	345	0.000904509
RB1CC1	IEKNLKEQIIELQS	>Q8TDY2_ 1170	1263	472	680	298	-0.00616217
ASAP3	QPLPRRNVPVGITE	>Q8TDY4_ 875	840	404	694	228	0.00548365
MICAL1	VREMRGKLAIGITA	>Q8TDZ2_ 230	1287	607	860	337	0.00123264
MICAL1	TAKKQCLLRLGVLR	>Q8TDZ2_ 299	1235	497	850	336	0.00151751
MICAL1	SPERQRLSSLNLTP	>Q8TDZ2_ 813	1265	513	782	306	-0.00288708
ELP5	MCKRTDPVPVTIAL	>Q8TE02_ 112	1034	422	629	248	-0.0032942
ELP5	EREARDSLILPFQF	>Q8TE02_ 263	1649	523	1065	434	-0.00187698
OTUD7A	PPRRPETEGVPVPE	>Q8TE49_ 696	1322	501	846	398	0.00240892
SLC26A7	IGRFPRAMTVSIKN	>Q8TE54_ 471	1451	560	962	381	-0.000190492
EPS8L1	YEQRKRYSTVVMAD	>Q8TE68_ 22	1274	515	868	319	-0.000590717
EPS8L1	SEKEKFSQMLIVNE	>Q8TE68_ 592	1107	413	644	273	-0.00392804
EPS8L1	KQKKKVEGEVEMEV	>Q8TE68_ 709	309	160	200	91	0.00418754
DNAH5	VSGKIKKPKVFVTE	>Q8TE73_ 107	860	379	572	243	0.0025164
DNAH5	NSVRRLLSDIFIPA	>Q8TE73_ 165	820	311	527	166	-0.00700151
DNAH5	KVNLRKCDILELKT	>Q8TE73_ 224	1610	745	945	434	-0.000195161
DNAH5	KTLKEPTDYLTLAN	>Q8TE73_ 232	1607	670	981	443	0.000231072
DNAH5	TFAKIKDLELLLDR	>Q8TE73_ 809	1081	459	754	270	4.57963e-05
DNAH5	KKYRSEMENIFMLI	>Q8TE73_ 1223	875	351	424	197	-0.00841625
DNAH5	NRPIKDLDDIRIAM	>Q8TE73_ 1245	726	330	537	217	0.00570238
DNAH5	KEIREEQISIDFQV	>Q8TE73_ 1261	1545	655	1016	452	0.00290825
DNAH5	SFKKELISAVEVFL	>Q8TE73_ 1328	712	240	421	213	0.000243625
DNAH5	TERVKYETLITIHV	>Q8TE73_ 1883	1063	351	714	261	-0.0026588
DNAH5	WLRSRPTGTLELPP	>Q8TE73_ 2509	1885	826	1401	514	0.00333287
DNAH5	HLKERLNMFLQLYN	>Q8TE73_ 2907	1601	617	1116	408	-0.000145158
DNAH5	RNRVKHEEFLTLIK	>Q8TE73_ 3909	1548	608	1063	483	0.00458993
MORC4	AIPGKKGTRVLIWN	>Q8TE76_ 213	1081	379	747	239	-0.0043184
MORC4	QVKPTRGEGVGVIG	>Q8TE76_ 352	1247	460	880	334	0.000933981
MORC4	KGVRDSGAPIQLIP	>Q8TE76_ 699	299	117	147	72	-0.00675689
MORC4	SEFKKVQHELVIYS	>Q8TE76_ 808	1065	432	779	298	0.00317735
SSH3	PRPPRLRYLLVVST	>Q8TE77_ 121	919	353	658	223	-0.000926754
SSH3	PALKSRQSVVTLQG	>Q8TE77_ 598	1778	657	1145	442	-0.00224157
GRHL3	SVRLLKNDPVNLQK	>Q8TE85_ 11	1165	463	718	282	-0.00305546
DQX1	ARLEKLPGDLRVVV	>Q8TE96_ 190	1422	502	869	316	-0.00603707
DQX1	LCRKELPGDVLVFL	>Q8TE96_ 257	837	222	507	135	-0.0157808
PXYLP1	LFRNRFLLLLALAA	>Q8TE99_ 4	1139	452	714	296	-0.0011079
PXYLP1	VRFVKRDMFVALGG	>Q8TE99_ 454	1870	813	1362	566	0.00546147
DCAF11	QVPKKAWRKLKLPG	>Q8TEB1_ 414	1624	796	1333	522	0.009552
RNF128	ADAKKAIGRLQLRT	>Q8TEB7_ 252	1101	418	750	250	-0.00335791
RHBDD1	RRSRGINTGLILLL	>Q8TEB9_ 3	997	367	652	264	-0.000523223
SH3RF2	PRQSRPFKSVFVPT	>Q8TEC5_ 477	1270	584	868	345	0.00228435
GPX8	PRAKVFAVLLSIVL	>Q8TED1_ 15	1068	479	767	278	0.00185451
AFAP1L1	AAGRKITRIIGFSK	>Q8TED9_ 392	858	317	559	217	-0.00165234
AFAP1L1	EKSHRVDPQVKVKR	>Q8TED9_ 588	461	239	333	117	0.00232824
AFAP1L1	KEERRIDLELKLVA	>Q8TED9_ 682	1302	496	889	331	-0.000599611
DENND1A	LREDRRPITVHFGQ	>Q8TEH3_ 484	497	179	317	127	-0.00190636
DENND1A	HVVKRPKSNIAVEG	>Q8TEH3_ 506	1368	603	839	414	0.00291191
DENND1A	GSERSRGVTVALKL	>Q8TEH3_ 621	950	349	616	197	-0.00650782
DENND1A	RPQGRKTPELGIVP	>Q8TEH3_ 705	1337	590	863	323	-0.0016776
DOT1L	DNRALRGQSLQLLK	>Q8TEK3_ 590	855	298	555	228	-0.000841788
DOT1L	QLLKARCEELQLDW	>Q8TEK3_ 601	937	348	536	239	-0.00341197
DOT1L	SEKQRHCLELQISI	>Q8TEK3_ 633	1007	430	634	311	0.00358272
DOT1L	ARIERKIATISLES	>Q8TEK3_ 1199	1491	563	1007	313	-0.0054017
DOT1L	KAAKARDREVDLKN	>Q8TEK3_ 1409	938	358	762	272	0.00522552
NUP210	AARGRGLLLLTLSV	>Q8TEM1_ 4	935	391	556	196	-0.00669433
NUP210	EKAAKQGDTILVSG	>Q8TEM1_ 198	902	373	606	222	-0.00106203
NUP210	KNVRPAEVRLLILE	>Q8TEM1_ 228	1498	585	930	403	-0.000539556
NUP210	LRGRHHEASIRLPS	>Q8TEM1_ 1223	749	234	456	158	-0.008173
NUP210	RVKGRTGLRVVVKA	>Q8TEM1_ 1248	206	69	135	56	-0.000507351
NUP210	HLRTYKEVVVSVPQ	>Q8TEM1_ 1544	705	320	374	131	-0.0107687
CEP192	SVRNPRITSLCLLK	>Q8TEP8_ 315	1129	437	734	291	-0.000914673
CEP192	VLKERTQENVTLIY	>Q8TEP8_ 1358	1310	493	888	320	-0.00174799
CEP192	DDGQKKIVKVQIRE	>Q8TEP8_ 1625	288	133	196	94	0.00663336
GEMIN5	NFRGHRGRLLCVAW	>Q8TEQ6_ 679	691	246	441	196	0.000517212
GEMIN5	IKKRKARSLLPLST	>Q8TEQ6_ 841	1207	506	873	282	-0.00107905
GEMIN5	QCKEEKNEPLSLPE	>Q8TEQ6_ 1422	1075	430	697	252	-0.00299882
PIGO	ASRFSRVVLVLIDA	>Q8TEQ8_ 66	1361	503	938	332	-0.00164983
PIGO	LERTKSQGPLTVAA	>Q8TEQ8_ 814	1604	624	1075	433	0.000691524
ARHGEF40	CGRKKCLRHVFLFE	>Q8TER5_ 1284	880	381	627	240	0.00260631
ARHGEF40	NKELRVQQMVSMGI	>Q8TER5_ 1379	986	394	640	296	0.00292057
FBF1	APKTKKGCKVTLPE	>Q8TES7_ 4	711	280	450	190	-0.000346256
FBF1	DTPIRKKEELLFDD	>Q8TES7_ 198	1628	707	1115	468	0.0032778
FBF1	QPRKGGADWLGLKD	>Q8TES7_ 339	1010	380	610	249	-0.00330268
FBF1	RAEREAERALQVDT	>Q8TES7_ 900	811	303	548	220	0.000657821
RAPGEF6	RYERYSGNQVLFCS	>Q8TEU7_ 54	2323	889	1388	560	-0.00388736
RAPGEF6	FGGKRGCDCLVLEP	>Q8TEU7_ 102	1134	514	653	309	-0.000372498
RAPGEF6	MSVRRELCSVMIFE	>Q8TEU7_ 289	1548	606	915	342	-0.00598243
RAPGEF6	RKVKQYLSSLDVET	>Q8TEU7_ 1109	1355	624	950	377	0.00325714
RAPGEF6	SGKKHTEDTISVAS	>Q8TEU7_ 1221	1194	466	739	305	-0.00182836
SMCR8	HRQKDQGFRVDFSV	>Q8TEV9_ 620	1945	798	1230	496	-0.00119713
SMCR8	HKKRAGQNALKFIR	>Q8TEV9_ 703	523	256	377	167	0.0073902
SMCR8	AIVRKLVTALAIFV	>Q8TEV9_ 744	1884	637	1262	380	-0.00723726
SMCR8	SRYSRYTSILDLDN	>Q8TEV9_ 802	956	375	575	248	-0.00186502
PARD3	SARGGRTLGLLVKR	>Q8TEW0_ 294	596	266	407	145	-0.000567228
PARD3	KTRKSKSMDLGIAD	>Q8TEW0_ 846	1526	541	935	389	-0.00268892
PARD3	DDKIEKTGKIKIQE	>Q8TEW0_ 1034	892	391	510	240	-0.00101295
IPO4	YQRKAGLLVLAVLS	>Q8TEX9_ 369	1026	408	559	265	-0.00339465
IPO4	AVNRERERQVVMAV	>Q8TEX9_ 761	1066	339	730	257	-0.00305471
USP33	KERRRISNLLNIME	>Q8TEY7_ 721	878	352	528	278	0.00304293
USP33	EKRRKTELEIFIRL	>Q8TEY7_ 824	1123	484	764	348	0.00491693
PNISR	RDRQRSPIALPVKQ	>Q8TF01_ 208	2101	825	1419	641	0.00379742
PNISR	SRSRSYSRRIKIES	>Q8TF01_ 572	919	387	622	239	0.000492236
SH3TC2	RKVKLSQARVYFEE	>Q8TF17_ 540	698	231	412	120	-0.0131427
SH3TC2	LYDKKYLPHLAVAS	>Q8TF17_ 682	1871	692	1247	466	-0.00166251
SH3TC2	RRLKAVRTELRIFN	>Q8TF17_ 1117	1001	412	592	245	-0.0031853
ZNF721	GKAFRQSAILYVHR	>Q8TF20_ 524	1221	428	732	296	-0.00430104
WHAMM	IRYSRQHHSIQMKR	>Q8TF30_ 505	447	176	271	107	-0.00363813
WHAMM	HPSSRKTRGVPLSE	>Q8TF30_ 591	1337	683	1096	451	0.0109674
WHAMM	RHGRAPLRKVEVPA	>Q8TF30_ 718	838	327	568	226	0.000862561
ZNF431	RYGKCEHENLQLRK	>Q8TF32_ 133	846	311	463	182	-0.00822984
ZNF431	KCGKSFCMLLHLSQ	>Q8TF32_ 208	1212	590	741	308	-0.000631936
ZNF483	SQKCSKCGIIFIRR	>Q8TF39_ 391	705	333	395	141	-0.0079004
UBASH3B	VEPHKKQLHVTLAY	>Q8TF42_ 208	1230	495	874	333	0.00189027
DIS3L	LLKDARHDCILFAN	>Q8TF46_ 108	1813	674	1336	478	0.00127472
DIS3L	LQKNWRDYVVTFPS	>Q8TF46_ 340	1204	511	865	328	0.00257139
ZNF526	GRWFRAMAGLRLHQ	>Q8TF50_ 580	1261	507	806	356	0.00125858
ATP8B4	VKKYRNAVTLAIGD	>Q8TF62_ 803	1647	647	1045	481	0.00179661
GIPC2	LIEPKKAFEIELRS	>Q8TF65_ 199	1422	495	826	382	-0.00238077
LRRC15	CCCKKRSQAVLMQM	>Q8TF66_ 565	471	149	254	78	-0.015732
ZNF384	KTYRCRMCSLTFYS	>Q8TF68_ 226	1570	553	1100	394	-0.00104774
SHROOM3	PESLRRHSSLELGR	>Q8TF72_ 673	1018	383	694	302	0.00297922
HASPIN	GRVPKDRPSLTVTP	>Q8TF76_ 86	938	368	664	265	0.00267639
HASPIN	RWKLRARPSLTVTP	>Q8TF76_ 102	1071	405	718	289	0.000492963
HASPIN	LSRLERDGIVVFCD	>Q8TF76_ 692	2256	847	1447	533	-0.0034105
GDPD5	SLRRGHIQRLNLRY	>Q8WTR4_ 422	1935	749	1160	400	-0.00743127
GDPD5	AAVRRTSRDVSIMK	>Q8WTR4_ 540	537	214	353	123	-0.00336642
ZNF473	CGKIFRHSSLLIEH	>Q8WTR7_ 382	2129	751	1408	618	0.00155343
ZNF473	GKSFRHNSTLKIHQ	>Q8WTR7_ 410	1104	401	729	306	0.000626034
NOC3L	QRKLKKSNVVSLKA	>Q8WTT2_ 322	1527	595	992	381	-0.00165727
NOC3L	LKAYKGLAEVAVKS	>Q8WTT2_ 333	1149	444	787	330	0.00246024
NOC3L	KQDKLGQASLGVIK	>Q8WTT2_ 390	446	152	308	124	0.00095269
NOC3L	KKLKLHTETLNIVF	>Q8WTT2_ 486	1086	454	778	304	0.00307324
SCARB1	AKARWAAGALGVAG	>Q8WTV0_ 6	900	453	739	319	0.0120747
COG1	LCRRLLEKPLLFWE	>Q8WTW3_ 404	916	263	649	195	-0.00620207
CASTOR1	ETQKKFPSDLLLTS	>Q8WTX7_ 247	2109	980	1531	656	0.00651691
ZDHHC1	VRDKSYAGPLPIFN	>Q8WTX9_ 111	1531	661	1010	424	0.00177116
FRS2	ERKNRTSVHVPLEA	>Q8WU20_ 206	808	303	499	209	-0.00183547
SMAP2	PVPEKKLEPVVFEK	>Q8WU79_ 151	1285	627	850	350	0.00225021
ZC3H15	KFIKAVTHQVKFGQ	>Q8WU90_ 41	699	247	421	160	-0.00554669
PPIL4	AEKEAKTQAILLEM	>Q8WUA2_ 215	1204	418	797	253	-0.00625995
PHF10	ERTKVSSYPVALIP	>Q8WUB8_ 247	1702	754	1185	504	0.00437465
CHPT1	RFGKVDVTEIQIAL	>Q8WUD6_ 185	441	200	285	131	0.00346544
CHPT1	EIKLKILPVLGFLG	>Q8WUD6_ 223	1726	725	1200	459	0.00142054
PPP1R13L	KARRARLNPLVLLL	>Q8WUF5_ 619	1345	486	956	370	0.00154129
FAM172A	ELMKKDEPPLDFPD	>Q8WUF8_ 48	1720	699	1189	438	7.14275e-05
TGFBRAP1	LASRRVEEALVLAK	>Q8WUH2_ 324	664	262	425	160	-0.00263221
HDAC7	QRPQRLHHHLFLAG	>Q8WUI4_ 24	850	409	619	230	0.00347451
HDAC7	SVVKQKLAEVILKK	>Q8WUI4_ 86	1558	610	901	316	-0.00836002
CEMIP	ASAKDKRPFLSIIS	>Q8WUJ3_ 751	1454	563	1079	387	0.00188688
CEMIP	LKTKDHFLEVKMES	>Q8WUJ3_ 1205	1233	552	961	424	0.00975121
CEMIP	DHKAKIFQVVPIPV	>Q8WUJ3_ 1344	796	323	491	197	-0.00237064
NUP133	CKEKLIIWKIALSP	>Q8WUM0_ 120	1510	521	988	358	-0.00359765
FBLIM1	KPEKRVASSVFITL	>Q8WUP2_ 4	310	181	234	144	0.0182566
GATAD1	EDLPRKMEYLEFVC	>Q8WUU5_ 214	1701	651	1078	420	-0.00241013
CHMP7	LSHSRRQGVVRLRL	>Q8WUX9_ 65	928	423	666	274	0.00496512
CHMP7	AFQRKGSVPLGLAT	>Q8WUX9_ 83	1167	477	788	313	0.000989327
PRUNE2	RSKRLEKVHVVIGP	>Q8WUY3_ 14	1327	591	972	380	0.00438931
PRUNE2	SSRSSKESSVFLSD	>Q8WUY3_ 437	990	404	513	215	-0.00813043
PRUNE2	ENMKKGGSDVLVPW	>Q8WUY3_ 927	1357	560	892	396	0.0026577
PRUNE2	KSGKISSLAVTFSP	>Q8WUY3_ 1379	1110	429	657	272	-0.00357402
PRUNE2	SFDRKTPTFLEIWN	>Q8WUY3_ 1616	791	380	464	232	0.00206732
PRUNE2	TKNRLPGSQLAVLH	>Q8WUY3_ 2447	2284	1030	1418	722	0.00429642
PRUNE2	SRGRAGPDAVTLQA	>Q8WUY3_ 2704	986	478	763	325	0.00917256
NAT14	REMREDEKPLVLEM	>Q8WUY8_ 9	698	236	509	204	0.00292773
DEPDC1B	RATRLWNETVELFR	>Q8WUY9_ 12	1606	740	1205	443	0.0040967
PHLDA1	QKRREGARPVPFSE	>Q8WV24_ 41	1071	411	757	342	0.00542853
PHLDA1	VLEKRSDGLLQLWK	>Q8WV24_ 158	2301	920	1361	615	-0.00127844
PHLDA1	RKGKYMYFTVVMAE	>Q8WV24_ 245	1031	461	680	324	0.00502676
PHLDA1	VQYKNRQAILAVKS	>Q8WV24_ 284	1440	496	852	377	-0.00278535
ZNF480	DKPIKKQLGVSFHL	>Q8WV37_ 122	1025	479	728	284	0.00345663
TRIM41	FPRRSFRPNLQLAN	>Q8WV44_ 192	801	291	522	196	-0.00255258
PTCD2	TPRDRKSHTLLLNK	>Q8WV60_ 361	1001	360	796	300	0.00527971
HEXDC	DVKAKVENLLGISS	>Q8WVB3_ 335	1449	599	917	373	-0.000910143
HEXDC	HRQRKLIHPVMVQH	>Q8WVB3_ 399	1747	671	1059	394	-0.00523286
CHTF18	HAPRIKRPRLQVVK	>Q8WVB6_ 98	969	381	616	256	-0.000562652
CHTF18	LKWLKLWDLVVFGH	>Q8WVB6_ 306	2185	884	1430	597	0.000882323
CHTF18	RQLKQQAFLLHFPP	>Q8WVB6_ 499	1529	785	1185	486	0.00871962
CHTF18	TRSRATPQALLLDA	>Q8WVB6_ 749	846	320	512	175	-0.00742711
STAG1	YKQDRDIALLDLIN	>Q8WVM7_ 110	1254	575	879	341	0.00267729
STAG1	FTNRFKDRIVSMTL	>Q8WVM7_ 373	624	255	480	181	0.00486101
STAG1	VLRKTVKSFLAVCQ	>Q8WVM7_ 766	1737	641	978	402	-0.00602242
STAG1	MMERREDVWLPLIS	>Q8WVM7_ 1037	1117	584	734	342	0.00541504
SECTM1	HQRNNRQVTLEVSG	>Q8WVN6_ 124	916	370	565	237	-0.00134067
CANT1	RFRPRWKVILTFFV	>Q8WVQ1_ 40	1096	356	697	235	-0.00684794
TRAPPC12	VYPGRRGSMVPFSM	>Q8WVT3_ 471	427	146	247	111	-0.00335204
FAR1	RNIRYGFNTILVIL	>Q8WVX9_ 464	1186	433	727	287	-0.00372467
UBLCP1	ISRRVKEYKVEILN	>Q8WVY7_ 120	768	297	407	170	-0.00769688
KBTBD7	RGEWRRISNIPLDS	>Q8WVZ9_ 545	705	263	495	198	0.0020658
ZFPM2	LDKCEKKTQLFLTN	>Q8WW38_ 440	998	320	681	250	-0.00213825
SPRYD4	RLCRWGAKRLGVAS	>Q8WW59_ 10	1299	592	926	382	0.00476426
DYDC1	MAKLERERELALME	>Q8WWB3_ 56	896	272	491	171	-0.0123778
DYDC1	MMERLKAEELLLQQ	>Q8WWB3_ 73	782	249	491	156	-0.00890403
GLMP	LGEKTRQVSLEVIP	>Q8WWB7_ 37	888	355	721	284	0.00787398
MAIP1	QHQKTKMIVLGFSN	>Q8WWC4_ 107	1141	559	796	364	0.00687174
MAIP1	DEKGRKFVNILMCF	>Q8WWC4_ 216	1084	374	702	237	-0.00569175
LMO7	SKEKSNSCRILVPS	>Q8WWI1_ 620	1924	827	1187	487	-0.00143731
LMO7	KREDRVTTEIQLPS	>Q8WWI1_ 853	1274	429	857	361	0.000921215
LMO7	PRSYRKTDTVRLTS	>Q8WWI1_ 898	1549	598	1165	399	0.00128974
LMO7	DQGKKPQDQLVIER	>Q8WWI1_ 1336	1097	393	642	227	-0.0083049
SLC44A1	INRKIKSVALCVAA	>Q8WWI5_ 105	1616	721	1132	426	0.00173849
SPIRE2	PRVKKDAHELILDF	>Q8WWL2_ 305	1158	396	642	281	-0.00564795
SPIRE2	KMPSKKFGHIPVYT	>Q8WWL2_ 608	1930	941	1548	645	0.0100919
SPIRE2	PRRSRQTQSLYIPN	>Q8WWL2_ 695	1752	678	1284	503	0.00350024
CCNB3	KKINRNTHALGLAK	>Q8WWL7_ 92	410	138	249	99	-0.00447431
CCNB3	NKRNLKWHKLEVTP	>Q8WWL7_ 108	1126	523	686	327	0.00218203
CCNB3	EGKRSRLKPLVLQE	>Q8WWL7_ 394	1060	448	804	302	0.00444611
ARAP3	PPRPLRTGMLELRG	>Q8WWN8_ 394	816	370	574	268	0.00716524
ARAP3	MVHLRRLQEISVVS	>Q8WWN8_ 852	1656	675	1203	429	0.00126384
ARAP3	DTPDKKEHLVLVET	>Q8WWN8_ 868	1233	505	773	360	0.00189109
IPCEF1	YREWKVMNTLLIQD	>Q8WWN9_ 391	990	404	693	243	-0.000586549
PHIP	QFKRREWKSILLDM	>Q8WWQ0_ 395	1019	450	790	323	0.00763032
PHIP	KPKERKQKRLAVGE	>Q8WWQ0_ 918	1006	497	665	305	0.00488469
PHIP	SVVRTRSNRVVVDP	>Q8WWQ0_ 1505	1197	479	782	329	0.000922081
PHIP	MKTQKLDADLLVPA	>Q8WWQ0_ 1721	734	324	484	234	0.00527818
STAB2	ARRCDRKSLLTIRT	>Q8WWQ8_ 30	1159	408	724	238	-0.0076057
STAB2	GVKQKCLYNLPFKR	>Q8WWQ8_ 1921	869	307	497	202	-0.0059749
STAB2	GCRERCSLVIQIPR	>Q8WWQ8_ 1938	556	185	341	119	-0.00728349
RTN4IP1	VLRRNACTAVCFWR	>Q8WWV3_ 10	1217	483	697	307	-0.00320539
RTN4IP1	IDKYGKNEVLRFTQ	>Q8WWV3_ 50	584	211	319	144	-0.00511819
ABCA5	LLKYRKANRVTVFS	>Q8WWZ7_ 658	1308	440	801	315	-0.00441379
ABCA5	IKLKDWIENLEVDR	>Q8WWZ7_ 1533	1155	431	671	296	-0.00302933
PALLD	AQKKTTSVSLTIGS	>Q8WX93_ 388	1796	691	1232	470	0.00023093
PALLD	LLAKPKLDPLKLQQ	>Q8WX93_ 652	950	412	638	265	0.00224814
RUFY2	RVLRHSGRGLEVPR	>Q8WXA3_ 29	682	278	516	157	-0.000932403
CASKIN1	PLRRKAPQSLEVMA	>Q8WXD9_ 619	1004	393	679	301	0.00337836
ATRIP	EKMKVMEEEVLIKN	>Q8WXE1_ 127	1371	464	800	362	-0.00291535
ATRIP	HVSPRKNPSVVIKP	>Q8WXE1_ 226	696	319	480	192	0.00276768
ATRIP	TVRCLRDTVLLLHG	>Q8WXE1_ 718	2290	943	1530	577	-0.00061519
STON2	TGKSQRDSLIVIYQ	>Q8WXE9_ 353	790	373	431	187	-0.00428593
STON2	LEKPFREFKLEICH	>Q8WXE9_ 469	1558	623	1156	405	0.00153984
ATL1	PVKKAGPVQVLIVK	>Q8WXF7_ 30	647	318	533	229	0.0119286
RSAD2	LATKRRKQQLVLRG	>Q8WXG1_ 45	654	278	442	159	-0.00107584
RSAD2	SNQKMKDSYLILDE	>Q8WXG1_ 296	1455	609	981	371	-7.98151e-05
MADD	AQKLLRPNSLRLAS	>Q8WXG6_ 807	2294	833	1575	572	-0.00130497
MADD	ISRKVYKGMLDLLK	>Q8WXG6_ 1005	1157	491	723	271	-0.00318117
ADGRV1	LKNPKGGAEIGIND	>Q8WXG9_ 3626	1290	491	943	399	0.00512735
ADGRV1	RGDKRASGEVGIAP	>Q8WXG9_ 4142	255	115	222	70	0.00611804
ADGRV1	LDSRAKDVTLTIQE	>Q8WXG9_ 4624	513	206	326	121	-0.00313357
ADGRV1	LSKKTYSEPLALEG	>Q8WXG9_ 4651	629	277	481	170	0.00359221
ADGRV1	ISRRGTYGALSVAW	>Q8WXG9_ 4911	1214	502	761	352	0.00178876
ADGRV1	KPEKVPQVEVYFFV	>Q8WXG9_ 5453	1456	506	822	366	-0.00441621
SYNE2	GKVKDAMGWLTLQK	>Q8WXH0_ 298	1392	600	947	409	0.00364596
SYNE2	TYFKKYNSLLSFME	>Q8WXH0_ 327	843	259	446	205	-0.00704652
SYNE2	EEKKSFLDVLSIKR	>Q8WXH0_ 343	377	125	180	84	-0.0101925
SYNE2	ILEKKFILLLEFHY	>Q8WXH0_ 476	1761	691	1043	413	-0.00450877
SYNE2	ETKKEEIKEVPFET	>Q8WXH0_ 606	1178	493	673	286	-0.00379578
SYNE2	AKEKVQINVVKLIA	>Q8WXH0_ 820	1154	386	794	281	-0.00239953
SYNE2	EKGKLSDNILKLEK	>Q8WXH0_ 946	800	342	510	244	0.00348345
SYNE2	DARWKEFEIISLKL	>Q8WXH0_ 1169	1211	427	737	266	-0.0063866
SYNE2	LTVKNKEGEIHLMK	>Q8WXH0_ 1361	608	230	362	118	-0.0092005
SYNE2	AVKHRKKSLIRLDK	>Q8WXH0_ 1464	1198	370	723	261	-0.00761524
SYNE2	ENLKKRIAEIEIVK	>Q8WXH0_ 1571	1178	510	838	301	0.00102456
SYNE2	EDRERLKEELQVHE	>Q8WXH0_ 1679	1381	462	954	333	-0.00257074
SYNE2	SEFSRRVAEIQFLL	>Q8WXH0_ 1698	885	342	563	246	0.000544472
SYNE2	QKLQKLSDFLTLEG	>Q8WXH0_ 1874	1954	798	1328	577	0.0033814
SYNE2	EERIQKIKEIILLK	>Q8WXH0_ 2079	551	253	422	137	0.00190789
SYNE2	LKLKKVFDYIGLNW	>Q8WXH0_ 3000	1242	482	903	335	0.00190567
SYNE2	SFKEKEILQIKLNA	>Q8WXH0_ 3116	1454	577	954	338	-0.00307078
SYNE2	EKRVSKIKTILLSK	>Q8WXH0_ 3905	671	240	420	134	-0.00813248
SYNE2	LNQRKEDLLVDLKA	>Q8WXH0_ 4052	600	263	360	166	0.000393868
SYNE2	KTVKCNLEKVQMML	>Q8WXH0_ 4320	583	281	411	156	0.0027205
SYNE2	INLDKKLFELFLTL	>Q8WXH0_ 4531	885	389	487	225	-0.00293556
SYNE2	AKLRDEGERLHLPY	>Q8WXH0_ 4691	1334	480	978	284	-0.00413551
SYNE2	FQRRRTTCALTLEA	>Q8WXH0_ 5753	495	232	346	144	0.00439548
SYNE2	KKIKELKSRLQVLK	>Q8WXH0_ 5817	1382	616	997	369	0.00248921
SYNE2	KLQKDCMEEINLFS	>Q8WXH0_ 5954	811	302	411	130	-0.0163518
JPH3	LFRRSLLSGLKLRK	>Q8WXH2_ 216	1197	473	760	284	-0.00311617
JPH3	LVGGKRKNLIPLRA	>Q8WXH2_ 347	764	307	490	189	-0.00184865
SOCS4	SKRKIHISELMLDK	>Q8WXH5_ 119	1791	660	1136	446	-0.00245209
CNKSR2	LLKNMRWKPLALQP	>Q8WXI2_ 309	1262	423	804	310	-0.00335804
CNKSR2	STLKAREGEVAIID	>Q8WXI2_ 963	2608	1030	1632	688	-0.000809336
ACOT11	PAEKTRVESVELVL	>Q8WXI4_ 217	1328	565	809	403	0.00263232
MUC16	LERRSSTATVSMAG	>Q8WXI7_ 1668	1839	731	1076	420	-0.00524162
MUC16	FRMNKDPWTVSIPL	>Q8WXI7_ 2195	312	139	223	92	0.00471488
MUC16	KVSRTEALSLGRTS	>Q8WXI7_ 8741	859	333	603	228	0.000975134
GATAD2B	LLKRKDLANLEVPH	>Q8WXI9_ 50	1911	645	1188	434	-0.0055613
MYO3B	KRKPRKLGQIKVLD	>Q8WXR4_ 1290	1587	717	1101	477	0.00480991
BAALC	DAKRMPAKEVTINV	>Q8WXS3_ 150	927	334	483	206	-0.00834683
PIBF1	RKISKESKKVNISS	>Q8WXW3_ 4	703	298	466	184	0.000370367
PIBF1	IERKELLHNIQLLK	>Q8WXW3_ 53	1192	454	661	283	-0.00543091
PIBF1	NPLRKEICELQVKK	>Q8WXW3_ 195	775	288	528	236	0.00350952
PIBF1	EEDRKNYSEVQIRC	>Q8WXW3_ 230	1128	455	692	290	-0.00158552
PIBF1	TAKRRLKQSVHLAR	>Q8WXW3_ 571	1538	670	990	318	-0.00552684
DNAH7	ASKEKSKKPVRFLP	>Q8WXX0_ 11	123	43	90	47	0.00961212
DNAH7	HTNFKKLRLVDIKE	>Q8WXX0_ 290	677	235	399	172	-0.00350969
AUTS2	YENPKKSSEVKVKE	>Q8WXX7_ 975	738	325	510	234	0.00585245
NANOS1	SRGRYLGSALELRA	>Q8WY41_ 119	345	120	225	109	0.00326718
MYLIP	RDLKGHLASLFLNE	>Q8WY64_ 290	609	274	389	163	0.000741744
CTNNBL1	RERFLKGEGLQLMN	>Q8WYA6_ 329	1023	348	554	260	-0.00493856
CTNNBL1	EKKISRSSALKVLD	>Q8WYA6_ 347	1412	607	915	430	0.00373612
CTNNBL1	SEKVDRLMELHFKY	>Q8WYA6_ 437	1396	521	852	323	-0.00471323
CTNNBL1	FYLRRLDAGLFVLQ	>Q8WYA6_ 484	1755	690	1057	481	-0.000515201
KAT6B	LDKKTVSEQLELSV	>Q8WYB5_ 44	1699	598	1211	417	-0.00132006
KAT6B	PKNKLKQRLLSVTS	>Q8WYB5_ 346	2201	879	1393	588	-0.000258078
KAT6B	DGRRSRGEIIDFSK	>Q8WYB5_ 449	1205	474	932	308	0.00166281
KAT6B	CLKYMKSKNILLRH	>Q8WYB5_ 756	952	361	641	234	-0.00165095
KAT6B	PPRLTKPQSVAIKR	>Q8WYB5_ 1112	448	193	317	127	0.00339011
KAT6B	NKERKTGFKLNLYT	>Q8WYB5_ 1263	1337	523	776	304	-0.00558079
SEPT1	KLSRQSATEIPLPM	>Q8WYJ6_ 310	768	371	539	185	0.000156029
SSH1	DMKPAKDLRLLFSN	>Q8WYL5_ 784	1489	618	964	389	-0.000180561
SSH1	IETRLRLAGLTVSS	>Q8WYL5_ 961	2007	939	1428	598	0.00522803
RIN2	TKMQKKVLSLRLPC	>Q8WYP3_ 126	1569	612	1122	495	0.00542977
RIN2	LVRQRNPQELGVFA	>Q8WYP3_ 632	950	397	684	256	0.00223874
AHCTF1	SQKISRLLDLVVQP	>Q8WYP5_ 1113	853	375	594	258	0.00483118
AHCTF1	SPQRLKETRISFVE	>Q8WYP5_ 1225	1338	537	955	410	0.00489928
AHCTF1	VSERRLNQEVALNL	>Q8WYP5_ 1476	807	349	492	220	0.000194827
AHCTF1	RTRGQRIQNVNVKS	>Q8WYP5_ 1742	1496	578	1034	438	0.00305758
AHCTF1	SSRTRSSKAILLPD	>Q8WYP5_ 2098	1983	727	1197	500	-0.00295047
AHCTF1	VPRKAKAKKIEVPA	>Q8WYP5_ 2127	497	200	345	147	0.00364475
DGCR8	KLLKDVKISVSFTE	>Q8WYQ5_ 113	972	481	617	288	0.00372467
DGCR8	ERDVRAECGLLLSP	>Q8WYQ5_ 142	998	329	653	240	-0.00356901
DGCR8	QRDRVDEEALNFPY	>Q8WYQ5_ 227	941	298	595	212	-0.00592714
DGCR8	LEKRFDFEQVTVKK	>Q8WYQ5_ 446	574	226	488	215	0.0122516
DGCR8	QYAKKNKPNLHILS	>Q8WYQ5_ 723	1089	458	731	327	0.0037914
LRTOMT	LVRYRHYFRLLVRT	>Q8WZ04_ 52	1524	507	893	335	-0.00734787
LRTOMT	RSLRDCLSGLRIEE	>Q8WZ04_ 67	853	284	489	166	-0.0105887
KCTD13	ENREHRVRRIHVRR	>Q8WZ19_ 301	582	184	320	130	-0.00829021
TTN	GVEVKKEVGVSITG	>Q8WZ42_ 899	1250	483	811	343	0.00053748
TTN	IRKKMAKDTVVVRT	>Q8WZ42_ 1226	744	367	487	218	0.00390815
TTN	NRAGRSSISVILTV	>Q8WZ42_ 1535	1010	482	704	296	0.00465237
TTN	TTRCKVNVEVEFAE	>Q8WZ42_ 1642	1077	517	736	292	0.00252916
TTN	PFFKKKLTSLRLKR	>Q8WZ42_ 1706	498	221	402	177	0.011019
TTN	DQKEKQKPDIVLYP	>Q8WZ42_ 1836	1619	632	1063	422	-0.000437569
TTN	MHSDRKVHFLSILT	>Q8WZ42_ 2226	1235	545	672	268	-0.00686433
TTN	ITSRRGRQNLTVKD	>Q8WZ42_ 2317	873	331	621	219	-0.000321291
TTN	CKLKMKPRPIAILQ	>Q8WZ42_ 2348	1374	532	857	395	0.00105878
TTN	VKIKKTLKNLTVTE	>Q8WZ42_ 2708	926	343	559	194	-0.00730511
TTN	LVSERKVHKLMLQN	>Q8WZ42_ 2846	1467	594	969	325	-0.00398011
TTN	CKAKLFVETLHITK	>Q8WZ42_ 2874	972	427	680	278	0.00356073
TTN	MRTKKLTHSLNIRN	>Q8WZ42_ 3017	480	229	377	165	0.0102946
TTN	IEFRKHIKDIKVLE	>Q8WZ42_ 3061	868	340	561	244	0.00114842
TTN	IQKEKYVHRLLIPS	>Q8WZ42_ 3107	2014	874	1356	541	0.0013902
TTN	VRIRSIKKEVQVIE	>Q8WZ42_ 3148	513	198	368	179	0.00781279
TTN	AGRNRSSVTLYVNA	>Q8WZ42_ 3224	1314	481	809	316	-0.00378817
TTN	IKRKIEPLEVALGH	>Q8WZ42_ 4386	1483	516	889	390	-0.0024084
TTN	IRSSKYISSLEILR	>Q8WZ42_ 4432	984	481	772	369	0.0125224
TTN	FVKKVDPSYLMLPG	>Q8WZ42_ 4668	1948	693	1260	466	-0.00335159
TTN	TFVKKVDDLIALGG	>Q8WZ42_ 4855	2207	822	1339	603	-0.000846554
TTN	CKARINVLDLIIPP	>Q8WZ42_ 5590	1059	384	759	287	0.00133566
TTN	QFIKKPSPVLVLRN	>Q8WZ42_ 5792	1117	476	667	282	-0.00205946
TTN	KMDKVLGSSIHMEC	>Q8WZ42_ 6172	362	150	274	112	0.00624882
TTN	FKIKWFKDDVELVS	>Q8WZ42_ 6287	2386	1003	1601	640	0.00108609
TTN	RQLKDIEQTVGLPV	>Q8WZ42_ 7106	1243	505	847	374	0.00383448
TTN	SKVAKQGESIQLEC	>Q8WZ42_ 7301	995	380	642	272	0.000282732
TTN	RKLKDVHETLGFPV	>Q8WZ42_ 8047	1359	610	1049	409	0.0064353
TTN	RQLRDVQETVGLPV	>Q8WZ42_ 8988	983	411	597	219	-0.00491688
TTN	RDEKEFEELVSFIQ	>Q8WZ42_ 9561	1103	372	710	243	-0.00575761
TTN	IQFTKRIQNIVVSE	>Q8WZ42_ 9765	623	274	400	159	-0.000470781
TTN	EEKKPPPKRIEVTK	>Q8WZ42_ 9902	1108	418	717	288	-0.000960477
TTN	TSRRMEEEKVQVTK	>Q8WZ42_ 10121	1251	490	710	271	-0.00707281
TTN	PEKKVPPKVIKMEE	>Q8WZ42_ 10546	870	389	689	237	0.00442242
TTN	RKRVVKEEKVSIEA	>Q8WZ42_ 10625	609	271	409	174	0.00299679
TTN	EPKKVFEEKIRISI	>Q8WZ42_ 10771	476	184	266	134	-0.00114128
TTN	VPRKEVAPPVRVPE	>Q8WZ42_ 10814	1007	387	680	247	-0.00156525
TTN	EVPKKPEEKVPVLI	>Q8WZ42_ 10910	937	411	684	236	0.00116675
TTN	VPKKREPVPVPVAL	>Q8WZ42_ 11017	648	207	381	130	-0.00975592
TTN	VPKKVEEKRIILPK	>Q8WZ42_ 11144	720	252	489	162	-0.00417735
TTN	VSKKIPEEKVPVPV	>Q8WZ42_ 11224	1366	563	948	344	-3.84245e-05
TTN	VPKKVPEKKVLVPK	>Q8WZ42_ 11250	571	234	396	143	-0.000220385
TTN	HRVEKVHRVIEVFE	>Q8WZ42_ 11341	1484	516	916	312	-0.00731102
TTN	PPKKPEVTPVKVPE	>Q8WZ42_ 11527	1183	458	849	380	0.00586364
TTN	VAKKPELPPVKVPE	>Q8WZ42_ 11639	627	249	455	146	-0.0014779
TTN	LKFVKEIKDIILTE	>Q8WZ42_ 12043	846	333	469	218	-0.00325353
TTN	KDRKLHIIDVQLSD	>Q8WZ42_ 12098	1533	608	1078	405	0.0010459
TTN	NKEKTSTAKLVVEE	>Q8WZ42_ 12124	1210	511	732	287	-0.00341188
TTN	RFVKTLEEEVTVVK	>Q8WZ42_ 12140	636	287	448	203	0.00647119
TTN	DVVWRKDGKIVVEK	>Q8WZ42_ 12172	708	302	474	201	0.00250747
TTN	KPGRIVPGVIGLMR	>Q8WZ42_ 12181	622	274	426	142	-0.00213108
TTN	VEGKKTSARLFVTG	>Q8WZ42_ 12488	1867	656	1281	446	-0.00256344
TTN	KTHKLEMKEVTLDD	>Q8WZ42_ 12553	1046	361	638	258	-0.00372894
TTN	IKVEKPLYGVEVFV	>Q8WZ42_ 12679	1590	689	1016	409	-0.000457423
TTN	NLKVKELPLIFITP	>Q8WZ42_ 12761	1130	435	637	241	-0.0076677
TTN	AKDFKTHANLFVKE	>Q8WZ42_ 13197	924	342	624	216	-0.00296963
TTN	AKDFKTSCNLNVVP	>Q8WZ42_ 13286	1170	447	849	298	0.000399502
TTN	VRTARTSGMLTVLE	>Q8WZ42_ 13375	1606	774	1111	508	0.00642687
TTN	DTRVKEQQEVVFNC	>Q8WZ42_ 13577	890	349	628	232	0.000701398
TTN	LKWTKNGEEVPFDN	>Q8WZ42_ 13692	452	133	287	95	-0.00802369
TTN	YRVDKYKHMLTIKD	>Q8WZ42_ 13709	802	281	568	209	-1.74323e-05
TTN	SRARLFVEEIPVEI	>Q8WZ42_ 13829	876	402	680	292	0.00911406
TTN	AKDKEARAKLELAA	>Q8WZ42_ 13913	821	263	516	196	-0.00455702
TTN	PKIKTADQDLVVDV	>Q8WZ42_ 13928	1602	693	1111	431	0.00186021
TTN	KKGDKGRYKIVLQN	>Q8WZ42_ 13988	729	320	506	178	-0.000343995
TTN	NKHGKAEGFINLKV	>Q8WZ42_ 14001	758	312	474	183	-0.0026557
TTN	SFRVRAQNRIGVGK	>Q8WZ42_ 14191	1560	688	1057	498	0.00572164
TTN	ERSDKGIYTLKLEN	>Q8WZ42_ 14386	510	195	343	146	0.00202987
TTN	NRVKTISGEIDVNV	>Q8WZ42_ 14399	1109	470	682	299	-7.48188e-05
TTN	KWRDRTANSIFLTW	>Q8WZ42_ 14524	652	210	490	186	0.00248098
TTN	GKPSKSTEPILIKD	>Q8WZ42_ 14894	864	345	533	280	0.00396243
TTN	VLRVRAVNAIGVSE	>Q8WZ42_ 15286	1358	568	875	386	0.001814
TTN	RWKRCNEHLVPILT	>Q8WZ42_ 15552	1836	640	1258	495	0.000251553
TTN	SLEVKRGDEIALDA	>Q8WZ42_ 15619	1135	391	745	275	-0.00304072
TTN	DNSKKGESQLRVRD	>Q8WZ42_ 15687	868	349	619	165	-0.00650884
TTN	DKTKPDSEWIVVTS	>Q8WZ42_ 15770	1215	600	975	446	0.0124286
TTN	TIKVKAGEPVHIPA	>Q8WZ42_ 16336	1002	363	643	206	-0.00696866
TTN	RVSRAPITKVGLKG	>Q8WZ42_ 16574	1510	637	1035	412	0.00184469
TTN	EVKDKTKSSISLGW	>Q8WZ42_ 16641	1337	527	814	338	-0.00226168
TTN	QCNKRDVEELQFTV	>Q8WZ42_ 16995	1543	443	1020	378	-0.00391249
TTN	KDKEVRGTKLVVTG	>Q8WZ42_ 17400	1255	476	765	305	-0.00344814
TTN	MKDRLVSPDLQLDA	>Q8WZ42_ 17443	1645	566	920	405	-0.00512577
TTN	AGERKKTIIVDVLD	>Q8WZ42_ 17531	1958	682	1135	419	-0.0078413
TTN	TGSRKGFCQVNVVD	>Q8WZ42_ 17827	1583	721	1298	556	0.0111535
TTN	IEKKEVGKDVWMPV	>Q8WZ42_ 17878	1170	479	840	314	0.00195726
TTN	VKDRLEPPELILDA	>Q8WZ42_ 18137	1041	383	644	255	-0.00324003
TTN	RFRVKAENIVGLGL	>Q8WZ42_ 18408	943	418	585	290	0.00350939
TTN	VFRVRAENKIGVGP	>Q8WZ42_ 18604	1510	595	813	397	-0.00321484
TTN	RVNKTPIADLKFRV	>Q8WZ42_ 18678	1384	690	805	356	-0.000945207
TTN	KKEKHSTRWVPVNK	>Q8WZ42_ 19361	817	357	555	214	0.000971998
TTN	QFRVKAENEIGIGE	>Q8WZ42_ 19396	1120	467	700	269	-0.00269922
TTN	RVTKVNKDCIFVAW	>Q8WZ42_ 20026	599	275	460	220	0.0112686
TTN	IERKERNSLLWVKA	>Q8WZ42_ 20057	390	174	216	111	-3.8031e-05
TTN	CGKKEYTIVVKVLD	>Q8WZ42_ 20701	1256	534	993	422	0.00906348
TTN	NKWQRVMKSLSLQY	>Q8WZ42_ 20855	1585	628	849	371	-0.00603263
TTN	LWKRANKTPIRMRD	>Q8WZ42_ 21150	1472	465	961	308	-0.00721902
TTN	AGKKSGFVNVRVLD	>Q8WZ42_ 21782	1968	768	1396	472	-0.00124093
TTN	RKERNSILWVKLNK	>Q8WZ42_ 23306	919	384	578	236	-0.000989452
TTN	EKGRSDPRSLAVPI	>Q8WZ42_ 24136	771	313	461	199	-0.00184197
TTN	NKRRITDLRLRVTG	>Q8WZ42_ 24797	953	371	689	307	0.00608323
TTN	EKGKSDPRVLGVPV	>Q8WZ42_ 25218	1246	756	1056	509	0.0172277
TTN	QKEKNSILWVKLNK	>Q8WZ42_ 25471	637	309	410	157	-0.000597327
TTN	TIREVKKDSVTLSW	>Q8WZ42_ 26135	1094	462	634	307	-5.46021e-05
TTN	EKGRSDPRQLGVPV	>Q8WZ42_ 26301	1155	519	671	351	0.00231053
TTN	NVKAREQLKIDVPF	>Q8WZ42_ 26334	1073	380	634	269	-0.00365215
TTN	RVNKKPVYDLRVKS	>Q8WZ42_ 26958	938	418	601	236	-0.00075392
TTN	VVKYRAGTSVKLRA	>Q8WZ42_ 27810	457	148	231	78	-0.0158454
TTN	KNEKGLSDPVTIGP	>Q8WZ42_ 28465	1169	434	689	267	-0.00559394
TTN	VRFSKTENKITLSI	>Q8WZ42_ 28538	1168	481	823	316	0.0019022
TTN	RREKKSTRWVKVIS	>Q8WZ42_ 29117	1205	484	849	272	-0.00259678
TTN	EMRLKETDRVSITT	>Q8WZ42_ 29614	1301	634	779	357	0.000889306
TTN	VEKKERNTILWVKE	>Q8WZ42_ 29806	1060	443	707	279	0.000502377
TTN	YTGKRATAVIKFCD	>Q8WZ42_ 30028	1498	718	980	383	0.000446998
TTN	SGKKSATVLVKVYD	>Q8WZ42_ 30452	1916	742	1235	500	-0.000747425
TTN	GSKLRESERVTVET	>Q8WZ42_ 30705	984	412	670	230	-0.00200456
TTN	RWVRVNKVPVTMTR	>Q8WZ42_ 30904	752	258	422	171	-0.00699177
TTN	KPSRPSKPIVAMDP	>Q8WZ42_ 30943	992	430	695	290	0.00401482
TTN	CGKKAVYIKVRVIG	>Q8WZ42_ 31142	1011	428	673	270	0.000907617
TTN	IDSRVRGTSLVVKG	>Q8WZ42_ 31208	651	288	463	187	0.00396531
TTN	DKPDKPTGPIVIEA	>Q8WZ42_ 31649	543	250	439	163	0.00725839
TTN	KREKKQNKWISVTT	>Q8WZ42_ 31790	1236	504	754	359	0.00131692
TTN	QARETRYTVINLFG	>Q8WZ42_ 32102	1759	676	1095	446	-0.00202247
TTN	FVKVKGTDQVLVKK	>Q8WZ42_ 32210	1312	530	767	300	-0.00511595
TTN	VLVKKEISILNIAR	>Q8WZ42_ 32220	667	195	388	135	-0.0103138
TTN	IYQTRRSSTIKIIE	>Q8WZ42_ 32309	350	107	220	80	-0.00591354
TTN	SVAKVKVASIEIGP	>Q8WZ42_ 32486	1145	484	849	340	0.00508758
TTN	LKWEKDGQPLSLGP	>Q8WZ42_ 32754	1700	616	1068	383	-0.00510659
TTN	TKTVKGEFRLEIEE	>Q8WZ42_ 32876	1218	510	790	333	0.000993845
TTN	RVVQKRPKRIRLSR	>Q8WZ42_ 32949	708	281	442	185	-0.00103972
TTN	RIPKLSQDDLEIVR	>Q8WZ42_ 32979	527	249	327	153	0.00257286
TTN	EERLRLEEELELGF	>Q8WZ42_ 33039	1484	469	990	345	-0.00436775
TTN	SQKALRSEEIKMSE	>Q8WZ42_ 33902	683	295	551	205	0.00678638
TTN	ISRSRNVYSLEIRN	>Q8WZ42_ 34111	560	248	343	168	0.00271505
BSND	DEKTFRIGFIVLGL	>Q8WZ55_ 5	584	251	402	159	0.0019859
ARAP2	ASKSRTQKALILDS	>Q8WZ64_ 434	907	353	601	245	0.00053502
ARAP2	RMHLRRLQELTIST	>Q8WZ64_ 1061	1351	604	907	410	0.00446433
ARAP2	ITKNPKIGGLPLIP	>Q8WZ64_ 1555	1185	548	925	366	0.00743036
RFFL	MKVKDLRDYLSLHD	>Q8WZ73_ 105	1784	657	1097	469	-0.00163797
RFFL	MCREKEELVLLVLG	>Q8WZ73_ 124	725	239	511	175	-0.00233775
CTTNBP2	ERGKNKQVVLMLVK	>Q8WZ74_ 166	1093	335	796	223	-0.00634907
CTTNBP2	KTKDRRLVSISVGT	>Q8WZ74_ 286	1105	428	833	275	0.000525427
CTTNBP2	QSPSKKKIIIILEN	>Q8WZ74_ 1190	1260	576	897	360	0.00407595
DNASE2B	RLLRTSFALLFLGL	>Q8WZ79_ 8	935	393	547	216	-0.00458883
POMGNT1	GSGPRRVLDVEVYS	>Q8WZA1_ 96	2125	781	1441	578	0.000664613
POMGNT1	FRKKNHFLMVGVPA	>Q8WZA1_ 616	1333	604	899	423	0.00569202
RAPGEF4	TVKRELAGVLIFES	>Q8WZA2_ 365	1447	577	879	309	-0.00624906
RAPGEF4	VRLKEHDQDVLVLE	>Q8WZA2_ 466	805	292	552	189	-0.0027693
P2RY13	TAAIRRQRELSILP	>Q9BPV8_ 6	1022	494	728	368	0.00999247
P2RY13	CPRDTRIVQLVFPA	>Q9BPV8_ 38	700	261	468	148	-0.00547334
NIPSNAP1	NKLKNNKEYLEFRR	>Q9BPW8_ 141	959	427	631	199	-0.00495457
NIPSNAP1	LLSRRNQLLLEFSF	>Q9BPW8_ 162	1309	484	927	313	-0.00170685
DHRS9	DKLKGNKSYVNMDL	>Q9BPW9_ 249	770	323	469	164	-0.00592466
DHRS9	AGKDAKIFWIPLSH	>Q9BPW9_ 285	2433	894	1500	579	-0.00399181
NCAPG	IRLKDKIPNVRIQA	>Q9BPX3_ 150	592	239	360	175	0.00162055
NCAPG	KELKMAEIKVKLIE	>Q9BPX3_ 488	1476	542	880	382	-0.00250628
NCAPG	LKTNRGQRKVTVSA	>Q9BPX3_ 948	1008	443	734	275	0.0030506
MICU1	DKIFRYFATLKVIS	>Q9BPX6_ 126	1397	551	856	395	0.000515488
MICU1	FQRKLQHDVLKLEF	>Q9BPX6_ 301	1081	412	639	266	-0.0035898
MICU1	KKHFKEGKGLTFQE	>Q9BPX6_ 351	517	225	426	208	0.0141626
FAM118B	KTKKPRELVLVIGT	>Q9BPY3_ 36	659	316	435	182	0.00243032
MAPKAP1	RLEKQSEPNVAVDL	>Q9BPZ7_ 324	1432	561	893	348	-0.00287852
NABP2	KDIKPGLKNLNLIF	>Q9BQ15_ 8	1045	405	710	283	0.000951992
KCNS3	FGQLRKKIWIRMEN	>Q9BQ31_ 168	1556	654	966	426	0.00038053
DDX50	KYMKSRYEQVDLVG	>Q9BQ39_ 339	1147	540	729	358	0.00464657
ELAC2	KLKVARLDNIFLTR	>Q9BQ52_ 101	1666	579	1136	355	-0.0054643
ELAC2	RGVRDSSLVVAFIC	>Q9BQ52_ 232	1409	510	864	391	-0.000506705
ELAC2	LVLKAKEMGLPVGT	>Q9BQ52_ 258	855	282	526	191	-0.00627312
ELAC2	LRSHKIQTQLNLIH	>Q9BQ52_ 381	1094	429	800	256	-0.00132892
ELAC2	FRCKKEGPTLSVPM	>Q9BQ52_ 404	942	422	637	291	0.00501341
ELAC2	AEKRSQYPEIIFLG	>Q9BQ52_ 476	1881	699	1209	410	-0.00537341
MACROD1	KKDKQLNEKISLLR	>Q9BQ69_ 145	971	387	599	297	0.00256828
MACROD1	DKVDRLIICVFLEK	>Q9BQ69_ 297	886	292	589	200	-0.0048388
WDR77	AARYRSDGALLLGA	>Q9BQA1_ 35	386	183	269	124	0.00679728
HINFP	PGKVPRKENLWLQC	>Q9BQA5_ 6	1607	661	1079	428	0.000778188
SENP7	WERSLRNKVISLDH	>Q9BQF6_ 65	1513	471	919	321	-0.00809596
SENP7	KRRKDDGISLLISD	>Q9BQF6_ 248	1605	613	1164	410	0.000459063
SENP7	KDVKYSDSKVELTL	>Q9BQF6_ 284	412	140	270	105	-0.00195101
SENP7	NHSKRSHAILFFWV	>Q9BQF6_ 582	1197	524	905	351	0.00532496
SENP7	LKLKDIMTEISIIS	>Q9BQF6_ 634	1161	498	761	353	0.00385867
MYBBP1A	LTKRNSPLTVPMFL	>Q9BQG0_ 988	559	213	321	145	-0.00277662
MYBBP1A	PVRPRHQACLLLQK	>Q9BQG0_ 1025	1007	455	708	245	-3.48234e-05
MYBBP1A	CKHEKLTLDLTVLL	>Q9BQG0_ 1097	1225	454	721	361	0.000461029
MYBBP1A	LARKKARLSLVIRS	>Q9BQG0_ 1297	2307	882	1411	523	-0.00500353
AIF1L	MSLKRMMEKLGVPK	>Q9BQI0_ 73	401	150	233	106	-0.0022703
AIF1L	MMLGKRSAVLKLVM	>Q9BQI0_ 115	942	360	550	200	-0.00728582
EIF2AK1	RIQKIRSREVALEA	>Q9BQI3_ 145	498	170	289	114	-0.0063513
EIF2AK1	NKSVKYTTNLVIRE	>Q9BQI3_ 303	316	202	187	112	0.00867495
CCDC3	RQARKKGRHLELAN	>Q9BQI4_ 229	1203	467	863	272	-0.00251312
SLF1	RTDKRSDSLIRVLE	>Q9BQI6_ 134	931	355	608	227	-0.00227496
SLF1	RIDKQPVYNVEVKN	>Q9BQI6_ 393	916	424	628	252	0.00267899
NRIP2	LRLKAPFSELPFLP	>Q9BQI9_ 262	1105	476	839	333	0.00593323
LPIN3	EKLRPEPPGVQLEE	>Q9BQK8_ 179	1238	488	779	390	0.00350192
LPIN3	ARAERPESSVVLEG	>Q9BQK8_ 256	1329	466	895	351	-0.000466257
FERMT1	VRLRVSFSAVVFKA	>Q9BQL6_ 108	320	118	183	75	-0.00548668
FERMT1	ILNIRRSEELSLLK	>Q9BQL6_ 131	882	316	485	211	-0.0057958
FERMT1	FKGSKKDDILGVSY	>Q9BQL6_ 575	1322	540	794	362	-0.000318694
HSPB9	ERNRVATMPVRLLR	>Q9BQS6_ 26	1311	320	837	209	-0.0158188
FYCO1	GQLKVRTPGIYMLI	>Q9BQS8_ 1437	1462	495	890	299	-0.00836549
FYCO1	FVSKKVFYHLTVDR	>Q9BQS8_ 1458	544	240	421	150	0.00426628
CLSTN3	IHPPRREPALMIGA	>Q9BQT9_ 483	561	272	397	172	0.00607102
ZSWIM1	AALQRKYFDLGIWT	>Q9BR11_ 15	1895	737	1217	395	-0.00614288
JPH2	LVKDTKRRMLQLKS	>Q9BR39_ 348	1293	543	812	355	0.000618883
PIGQ	RSDRFDEGPVRLSH	>Q9BRB3_ 177	1647	656	1052	424	-0.00101999
PIGQ	ELARRASGPICLLL	>Q9BRB3_ 206	795	329	524	212	0.000565108
PIGQ	LRHRLEHLTLIFST	>Q9BRB3_ 251	267	112	204	73	0.00352273
SLC30A2	PKKGKAQRQLYVAS	>Q9BRI3_ 66	1495	603	914	346	-0.00415015
LZTS2	GKLEKNMEKILIRP	>Q9BRK4_ 133	888	338	703	268	0.00576536
SEC22C	RTMKVVLMLLFICL	>Q9BRL7_ 248	1568	547	1018	402	-0.00177305
OVOL2	FLVKRRSLGVSVRS	>Q9BRP0_ 8	1160	445	601	238	-0.00991257
OVOL2	PDEKRADTYIPVGL	>Q9BRP0_ 26	780	388	593	249	0.00831178
OVOL2	YAYKQRRDKLYVCE	>Q9BRP0_ 207	1245	448	781	328	-0.00143854
PDCD2L	SWKVFRSQCLQVPE	>Q9BRP1_ 94	703	345	446	261	0.00904816
CHCHD6	HCYRDRPHEVLLCS	>Q9BRQ6_ 209	1826	612	1197	443	-0.00321715
AIFM2	MVRLTKSRDLFVST	>Q9BRQ8_ 352	2330	960	1435	591	-0.00170285
GPATCH1	KQKRYDEFLVHMKQ	>Q9BRR8_ 512	790	308	519	205	-0.000543839
GPATCH1	QELLRRLKSLPLRR	>Q9BRR8_ 921	1125	506	710	333	0.00295993
RIOK1	LKTVKEKDDILFED	>Q9BRS2_ 30	1206	466	915	359	0.00488628
RIOK1	KVLRKFENKINLDK	>Q9BRS2_ 111	1157	527	720	306	0.000139874
LARP6	HRKVRRTTPVPLFP	>Q9BRS8_ 165	1047	407	760	290	0.00252646
UTP23	TRQKHAKKHLGFFR	>Q9BRU9_ 5	423	185	377	151	0.0125444
TRIM56	KASRGLRALVFLTT	>Q9BRZ2_ 629	1671	727	1204	467	0.00339538
TRIM56	SVDKKGYIFLTLRE	>Q9BRZ2_ 688	2027	915	1278	496	-0.00157795
ZNF649	HSREKRGDSVKVEN	>Q9BS31_ 454	2392	1002	1353	611	-0.00272915
ZPBP	RAFRLTKDSVKIVG	>Q9BS86_ 51	1369	485	914	333	-0.00249484
TMEM175	ALYRRHVLGIVLQG	>Q9BSA9_ 182	1677	641	1143	385	-0.00304063
TMEM175	ERVRVSCTIIFLAS	>Q9BSA9_ 375	1114	275	662	163	-0.018892
NOL10	FVTKKDLENLGLTH	>Q9BSC4_ 378	1469	632	1076	438	0.00511791
NOL10	LPKVNKELALKLIE	>Q9BSC4_ 448	1037	463	801	274	0.0032997
NOL10	KISEKRKKKLRLLE	>Q9BSC4_ 516	817	353	613	300	0.0104921
TMEM79	EKAARAFVPIDLQC	>Q9BSE2_ 124	1766	761	1285	506	0.00407584
TMEM79	RSFRGFGYGLTFLP	>Q9BSE2_ 335	774	309	478	177	-0.00435146
BTBD10	KERGLKKIRLGIEG	>Q9BSF8_ 362	747	263	535	228	0.00396352
ZNF2	LKRGDKPWMVDLHG	>Q9BSG1_ 68	1355	445	813	316	-0.00565911
TINF2	GGRALKENPVDLPA	>Q9BSI4_ 338	476	210	365	111	0.000121456
TUBGCP2	KNTRNLDPLVYLLS	>Q9BSJ2_ 73	1377	567	931	324	-0.00206857
ESYT1	SFGRRLLVLIPVYL	>Q9BSJ8_ 60	973	374	630	258	-0.000347966
ZNF577	KSERLVGRNVVIVE	>Q9BSK1_ 428	1601	696	1092	461	0.00326115
FEM1A	KGVREVERALQLPR	>Q9BSK4_ 470	953	239	566	156	-0.0161124
UBAC1	ELRKILVSLIEVAQ	>Q9BSL1_ 153	813	411	518	253	0.00509964
CCM2	VTERRPLHTVVLSL	>Q9BSQ5_ 39	1293	557	962	375	0.00470551
RTKN	ELQRKLDHEIRMRE	>Q9BST9_ 43	879	353	639	235	0.00192584
NAA11	QMDLKKGGYVVLGS	>Q9BSU3_ 165	1668	721	959	423	-0.0024368
TSEN34	PRGPRQNSRLGLPL	>Q9BSV6_ 38	595	267	452	176	0.00577522
SYT17	ESRRPSSPLIDIKP	>Q9BSW7_ 115	716	274	457	185	-0.00121705
MTG1	KGLKKMQSSLKLVD	>Q9BT17_ 37	1692	627	981	410	-0.00444596
MTG1	TFRRGLLGSVMLDL	>Q9BT17_ 310	1147	493	641	299	-0.00225324
ALG1	GRAARHVVAVVLGD	>Q9BT22_ 30	1231	580	938	378	0.0070481
ALG1	RSPRMQYHALSLAM	>Q9BT22_ 45	1272	512	781	323	-0.0018826
HAUS8	ELRRSFAQVLELSA	>Q9BT25_ 309	1475	516	984	352	-0.00304904
INPP5K	SGPKGRRLSIHVVT	>Q9BT40_ 10	1453	572	1086	420	0.00408113
THAP7	QACKRREQRLRLRL	>Q9BT49_ 262	652	224	475	188	0.00269954
DIDO1	RRRGRRSMPVSLED	>Q9BTC0_ 83	876	245	552	164	-0.0112513
DIDO1	AVRKPVVPSVPMAS	>Q9BTC0_ 639	1001	330	624	217	-0.00679107
DIDO1	LRQQRAAVGVSMAH	>Q9BTC0_ 1501	891	435	630	330	0.0106201
DCTN5	PPFKKFSKGVAFFP	>Q9BTE1_ 74	1871	743	1244	504	0.000658701
LRRC1	SIDKRHCSLVYVPE	>Q9BTT6_ 19	994	432	722	255	0.00146628
LRRC1	LTQLRRLEELDLGN	>Q9BTT6_ 174	1251	477	816	308	-0.00206168
PI4K2A	KDNKSPLHLVQMPP	>Q9BTU6_ 435	668	261	379	175	-0.00255349
FSD1	EALRKIIKTLAVKN	>Q9BTV5_ 9	1282	626	1030	509	0.0142445
TBCD	TKVRGYKTFLRLFP	>Q9BTW9_ 111	741	341	371	159	-0.0081254
TBCD	RGCRSLAANLQLLT	>Q9BTW9_ 320	1413	552	871	405	0.000867261
ZNF692	ARSFRTSSNLVIHR	>Q9BU19_ 396	612	205	368	137	-0.00646882
ZNF692	AHRSKSHPALLLAP	>Q9BU19_ 467	1245	593	850	373	0.00484723
TMEM70	LLRRPGRAQIPVYW	>Q9BUB7_ 64	773	274	497	192	-0.00257039
ZSCAN5A	LCGKRFMQLISLQF	>Q9BUG6_ 391	1081	466	768	258	-0.000654469
POLR3C	GSRCARIFRLVLQK	>Q9BUI4_ 361	857	310	517	215	-0.00317183
HNRNPUL1	ARDRSSGYPLTIEG	>Q9BUJ2_ 226	1365	516	826	318	-0.00459307
CHCHD7	KNCRRFWNSIVMQR	>Q9BUK0_ 45	680	183	383	124	-0.0138665
PDCD10	YFKDGKAINVFVSA	>Q9BUL8_ 183	1614	693	919	418	-0.00212927
DDX23	GDKKPKAQPLSLEE	>Q9BUQ8_ 135	569	229	458	174	0.00671543
DDX23	RSYLRRPAVVYIGS	>Q9BUQ8_ 622	2099	911	1327	629	0.00303717
CHAC1	DQPRRPPGPIPVPG	>Q9BUX1_ 31	654	284	456	193	0.00417854
ZNF426	GKGYRYPAYLSIHM	>Q9BUY5_ 287	1361	488	742	278	-0.00969744
TRAF4	QELRRELEELSVGS	>Q9BUZ4_ 296	1442	693	1238	539	0.0137128
ABHD6	MERPRKTAKLIIDF	>Q9BV23_ 314	1516	474	931	322	-0.00787033
MLPH	PFGSKKKRLLSVHD	>Q9BV36_ 185	1109	440	693	290	-0.00100947
THUMPD3	RDRGKIYFVISVES	>Q9BV44_ 70	1580	576	938	346	-0.00661265
CEP250	KMIKALRETVEILE	>Q9BV73_ 304	1052	399	646	265	-0.00247836
CEP250	WRLRRVNVELQLQG	>Q9BV73_ 490	1310	521	805	305	-0.00402501
CEP250	LVREKAALEVRLQA	>Q9BV73_ 736	944	365	688	287	0.00477741
CEP250	LEREKASLTLSLME	>Q9BV73_ 1052	975	370	568	252	-0.00266924
CEP250	QDLERRDQELMLQK	>Q9BV73_ 1655	885	327	538	192	-0.00638027
CEP250	LHRKVGETSLLLSQ	>Q9BV73_ 1764	1119	406	729	270	-0.00290143
CEP250	EQARRLEEELAVEG	>Q9BV73_ 1869	532	236	312	129	-0.0030258
CEP250	IEWREKAQDLALSL	>Q9BV73_ 2170	1517	550	1017	434	0.00160257
CEP250	DRSRLQRHNVQLRS	>Q9BV73_ 2286	1281	553	958	326	0.00167654
TMEM109	PGQQKREAPVDVLT	>Q9BVC6_ 46	1440	586	993	391	0.00157599
KIFC3	AQLRDKLSQLQLEM	>Q9BVG8_ 181	419	181	314	113	0.00309892
KIFC3	QQKTDRLAEVELRL	>Q9BVG8_ 208	839	356	567	275	0.00604879
KIFC3	LKRQVRGFPLLLQE	>Q9BVG8_ 387	1346	582	926	362	0.00172559
KIFC3	ELLRKYRRELQLRK	>Q9BVG8_ 423	718	264	459	147	-0.00702534
KIFC3	LRKKCHNELVRLKG	>Q9BVG8_ 432	1574	585	901	406	-0.00312913
PTDSS2	NTKRGIVASILVFL	>Q9BVG9_ 94	576	199	353	149	-0.00251143
PHF20	KFKEQRKATVNVKK	>Q9BVI0_ 167	1163	499	670	336	0.000657911
PHF20	RRKISKGCEVPLKR	>Q9BVI0_ 289	387	170	264	116	0.00429361
PHF20	KFRCKVVDCLKFFR	>Q9BVI0_ 453	949	414	565	230	-0.00292066
PHF20	NKEKKFKEFVRVKP	>Q9BVI0_ 529	466	213	244	108	-0.00564329
PHF20	AVEKPRPLALPLPR	>Q9BVI0_ 818	741	261	515	162	-0.00446682
NOC4L	DLKKKGPEPVPLEF	>Q9BVI4_ 484	741	279	388	159	-0.00880706
TMED9	LGRVMRTLLLVLWL	>Q9BVK6_ 20	1476	490	898	352	-0.00483779
RUSC1	AQKRKRGPGLPLVP	>Q9BVN2_ 322	1043	410	745	271	0.000827904
RUSC1	AKKDRSDWLIVFSP	>Q9BVN2_ 336	1282	477	831	306	-0.00306539
RUSC1	EQKKGLLIAVSVSV	>Q9BVN2_ 484	1822	731	1014	439	-0.00466815
GNL3	NYLKKELPTVVFRA	>Q9BVP2_ 196	621	231	345	171	-0.00202142
SPATA5L1	LRYPRALTALGLAV	>Q9BVQ7_ 221	1237	552	822	335	0.00157374
SPATA5L1	PTLKQRKEILQVIT	>Q9BVQ7_ 372	1963	905	1468	585	0.00589684
RIOK2	DIRREDTLDVEVSA	>Q9BVS4_ 291	744	288	430	174	-0.0050442
TIMM21	KKTLRPRCILGVTQ	>Q9BVV7_ 50	992	433	673	272	0.00203735
TIPIN	QQRIERNKQLALER	>Q9BVW5_ 202	492	214	366	141	0.00448437
KIFC1	LKNQKPVPAVPVQK	>Q9BW19_ 104	559	261	487	180	0.0101781
KIFC1	ELKNLRACVLELEE	>Q9BW19_ 207	665	223	374	126	-0.0114723
KATNAL1	EAKKLLREAVVLPM	>Q9BW62_ 217	660	255	477	207	0.00538706
KATNAL1	AKGRAELLKINLRE	>Q9BW62_ 384	1552	479	1061	379	-0.00297876
TARS2	KERTIRGSELPVLE	>Q9BW92_ 171	1931	838	1105	566	0.000977649
TARS2	HRRIGKEQELFFFH	>Q9BW92_ 304	1775	496	1146	421	-0.00523211
TARS2	RGTRVYNALVAFIR	>Q9BW92_ 327	594	264	401	186	0.00525715
REPIN1	HCRRHFPGWVALWL	>Q9BWE0_ 63	825	304	504	229	-0.00043587
REPIN1	LHTRRCQARLPLPC	>Q9BWE0_ 77	1243	626	1020	406	0.0101165
REPIN1	GRRFRHAPFLALHR	>Q9BWE0_ 92	938	399	557	252	-0.000671984
TRAIP	KDKEKRDSQVIIDT	>Q9BWF2_ 95	1718	619	1009	436	-0.00333509
TRAIP	CKGPRKESQLSLGG	>Q9BWF2_ 358	1572	715	955	459	0.00212449
TRAIP	KPKTKVKQRVRVKT	>Q9BWF2_ 443	370	163	276	85	-0.000669503
RPAP1	SRPKPGESEVDLLH	>Q9BWH6_ 4	2311	934	1448	592	-0.00133411
RPAP1	PLQRRFSVTLRLAL	>Q9BWH6_ 1238	811	318	600	242	0.00465698
ZNF416	GKLFRQSFSLVVHQ	>Q9BWM5_ 389	2423	880	1596	549	-0.00422811
CDCA7	DARRVPQKDLRVKK	>Q9BWT1_ 4	1043	397	778	289	0.00281
CDCA7	LKKFRYVKLISMET	>Q9BWT1_ 18	1311	551	807	305	-0.00363991
CDCA7	PRSRRSRSSVTLPH	>Q9BWT1_ 225	1018	392	694	341	0.00603943
PAPOLG	KRLKDVEKFIRLES	>Q9BWT3_ 656	1828	683	1168	526	0.00120778
PAPOLG	IRVIKNSIRLTLNR	>Q9BWT3_ 724	555	194	266	103	-0.0141408
CARD10	LRLKDENYMIAMRL	>Q9BWT7_ 201	895	373	628	252	0.00287281
CARD10	AVLRSRDLQLAVDQ	>Q9BWT7_ 226	668	230	439	178	-0.000753367
CARD10	KEKEKEPDNVDLVS	>Q9BWT7_ 270	607	260	400	168	0.00168541
CARD10	NLKKRALDQLRLVR	>Q9BWT7_ 793	820	432	524	223	0.00220621
CARD10	ESVGKKHCLLELGA	>Q9BWT7_ 917	829	323	463	189	-0.00613448
SLC4A1AP	LKELRKQQQILLEK	>Q9BWU0_ 293	838	308	505	230	-0.00093247
SLC4A1AP	AENKAKKLTLPLFG	>Q9BWU0_ 599	942	329	639	244	-0.000846229
SYCP2	FKPLKTLLQIDICE	>Q9BX26_ 24	967	426	770	319	0.00897801
SYCP2	VRESKKLLTIILKN	>Q9BX26_ 346	1570	609	861	341	-0.00760312
SYCP2	SKREGKELLLYFDA	>Q9BX26_ 365	1320	512	698	291	-0.00780738
SYCP2	KYKKEQTDHIKIDK	>Q9BX26_ 671	1154	402	693	283	-0.00404241
SYCP2	SYRKLKTTFVNVTS	>Q9BX26_ 852	2114	913	1387	504	-0.0018899
SYCP2	IVNRKKISSLVLTQ	>Q9BX26_ 1199	1458	574	975	352	-0.00192892
SYCP2	IKKLDKFQFIIIEE	>Q9BX26_ 1410	1056	488	610	289	-8.81938e-05
SYCP2	LNVRRELMSVFMSH	>Q9BX26_ 1514	2334	942	1611	632	0.00146816
TAPBPL	PPERRTALGVIFAS	>Q9BX59_ 404	2103	905	1405	574	0.0015955
TAPBPL	LQRRQAPTGLGLLQ	>Q9BX59_ 428	857	344	617	259	0.00470253
BRIP1	HTGKSKIPKIYFGT	>Q9BX63_ 240	1376	613	935	360	0.00108036
BRIP1	SRQKTAVHVLNFWC	>Q9BX63_ 581	2279	1063	1427	594	4.76448e-05
BRIP1	SKKHQKVLNVSIKD	>Q9BX63_ 887	1385	565	871	408	0.00212466
BRIP1	ISRKEKNDPVFLEE	>Q9BX63_ 965	1782	711	1220	491	0.00168023
SORBS1	PLRARSISAVKIIP	>Q9BX66_ 32	1604	705	1137	412	0.00119808
SORBS1	VKTVKNASGLVLPT	>Q9BX66_ 45	858	381	570	202	-0.00180906
SORBS1	KAQPKKLTPVQVLE	>Q9BX66_ 859	791	336	562	245	0.00547279
ZNF471	FKYTKFGKCIHLEN	>Q9BX82_ 160	609	228	393	150	-0.0023413
SGPP1	IRKARQHMEVELPY	>Q9BX95_ 403	904	303	559	220	-0.00403892
SALL3	NAPARRGRRLSVEN	>Q9BXA9_ 1171	955	362	647	245	-0.00053647
OSBPL11	SQRRPSQNAISFFN	>Q9BXB4_ 186	1151	465	736	328	0.00152134
RAB11FIP5	KEKERGEIEVTIQF	>Q9BXF6_ 157	518	204	263	134	-0.00450714
RAB11FIP5	RKQSRSSLSIALSS	>Q9BXF6_ 542	2071	901	1434	635	0.00499839
NT5C1A	PKSPKPQNAVTIAV	>Q9BXI3_ 44	1228	521	898	362	0.00472566
TBC1D10A	KWMAKKHKKIRLRC	>Q9BXI6_ 99	559	249	374	125	-0.00290956
HEMGN	GRKRQQNTELKVEP	>Q9BXL5_ 76	610	246	455	170	0.00334183
CARD14	SRCRSLQEELYLLK	>Q9BXL6_ 218	1041	374	593	273	-0.00303993
CARD14	PCPREKQRLVRMHA	>Q9BXL6_ 426	1092	425	808	248	-0.00191424
CARD14	RPARRILSQVTMLA	>Q9BXL6_ 560	1403	649	976	433	0.00564473
CARD14	HRPARPRPVLLVPR	>Q9BXL6_ 823	712	332	548	217	0.00695222
CARD11	KEPTRRFSTIVVEE	>Q9BXL7_ 113	1216	629	883	368	0.00659803
CARD11	AVMRSRDLQLEIDQ	>Q9BXL7_ 221	568	221	327	136	-0.00450732
CARD11	ECKLERNQSLKLKN	>Q9BXL7_ 244	692	279	410	177	-0.00224563
CARD11	ENRPKKEQVLELER	>Q9BXL7_ 260	529	213	385	135	0.000849904
CARD11	EMYKHRMNTVMLQL	>Q9BXL7_ 362	1059	398	680	277	-0.000955213
CARD11	PQRRMNLKGIQLQR	>Q9BXL7_ 498	1445	517	950	395	0.000124423
PRX	ELRRAELVEIIVET	>Q9BXM0_ 12	1457	726	893	413	0.00217514
PRX	KGPRAKVAKLNIQS	>Q9BXM0_ 118	1016	436	812	317	0.00752432
PRX	KKKKMVPGALGVPA	>Q9BXM0_ 136	170	68	147	47	0.00536512
PRX	ARRRLQLPRLRVRE	>Q9BXM0_ 185	1146	410	762	241	-0.00596767
PRX	PRLRMPTFGLSLLE	>Q9BXM0_ 390	1540	572	991	480	0.00318601
PRX	VESKLKLPTIKMPS	>Q9BXM0_ 414	1940	724	1248	425	-0.00521049
PRX	EVKLPRAPEVQLKA	>Q9BXM0_ 775	701	279	438	159	-0.00438858
PRX	TKLKVSKFAISLPK	>Q9BXM0_ 956	924	355	625	234	-0.000778103
PRX	KSPKLRLPRVGFSQ	>Q9BXM0_ 1327	812	368	544	239	0.00379417
PRX	GRVRVRLPRVGLAA	>Q9BXM0_ 1373	1286	492	774	284	-0.00587142
PRX	KSPKFRFPRVSLSP	>Q9BXM0_ 1406	1107	561	855	335	0.00740462
PRX	GGLRVRLPSVGFSE	>Q9BXM0_ 1434	1572	661	1055	439	0.00205357
ASPN	KMKKSLYSAISLFN	>Q9BXN1_ 338	2626	1042	1417	639	-0.00498192
SRRT	ERRFFRRGWVTFDR	>Q9BXP5_ 460	766	275	527	220	0.00202608
SRRT	EKLIKVLDKLLLYL	>Q9BXP5_ 604	1231	501	822	345	0.00183877
NUSAP1	TKTRRRCKTVRVDP	>Q9BXS6_ 87	1025	393	673	255	-0.00167394
SLC26A6	QCSRARAYALLLQH	>Q9BXS9_ 64	709	305	560	196	0.00446879
TDRD1	KLNKLVENSLSISN	>Q9BXT4_ 141	1027	439	705	278	0.00176839
TEX15	IKDKDELDHLALEW	>Q9BXT5_ 316	862	321	566	242	0.00101514
TEX15	VHRKNENEPVSLEN	>Q9BXT5_ 425	2012	929	1161	456	-0.00461551
TEX15	EKEDKNYHNIEILS	>Q9BXT5_ 519	478	195	268	143	0.000729936
TEX15	LSRKLDKAVVHLKK	>Q9BXT5_ 995	465	194	271	99	-0.00664898
TEX15	KAHRRVHTSLQLIT	>Q9BXT5_ 1006	1337	547	950	338	0.00036547
TEX15	HTKAKTDVLISVLD	>Q9BXT5_ 1261	2198	891	1466	564	-0.000313798
TEX15	TKREKNSYYVFLKY	>Q9BXT5_ 1774	910	318	562	213	-0.00470421
TEX15	ILRKSTLKLINVCG	>Q9BXT5_ 1829	1144	493	640	298	-0.00223659
TEX15	QLKRKEKMNIHIVK	>Q9BXT5_ 2269	875	374	619	234	0.00194018
MOV10L1	PLRYKRVDKVCISS	>Q9BXT6_ 179	2053	819	1317	498	-0.00236396
MOV10L1	KEGRSKTMVIWIEN	>Q9BXT6_ 283	1044	489	606	324	0.00308243
MOV10L1	PGRCKELLLLCFSD	>Q9BXT6_ 424	1662	576	983	396	-0.00499956
MOV10L1	RLRKCVEQKIDILT	>Q9BXT6_ 503	1644	623	905	369	-0.00691926
MOV10L1	NYKEKFSTLLWLEE	>Q9BXT6_ 531	1185	518	702	255	-0.00582411
MOV10L1	IILRRNGDLLVLEV	>Q9BXT6_ 560	1047	479	671	294	0.00205272
MOV10L1	EERRVGDKDLPVLA	>Q9BXT6_ 706	1458	585	994	421	0.00277356
RNF17	KVFREEDGVLIVDL	>Q9BXT8_ 610	971	375	621	247	-0.00149687
RNF17	QLLSKRQVDIHIME	>Q9BXT8_ 1317	1061	551	861	323	0.00847327
STK31	EEKKLDPGQLVLRN	>Q9BXU1_ 224	768	294	547	211	0.00193614
STK31	RFGKDLSDAIQVLD	>Q9BXU1_ 385	1656	628	1016	404	-0.00325798
STK31	NKRLKTLQDLSVSL	>Q9BXU1_ 466	498	194	336	142	0.00211149
STK31	FQRTLKVFDLSVEG	>Q9BXU1_ 529	1412	573	914	371	-0.000200021
MAP1LC3C	VRPFKQRKSLAIRQ	>Q9BXW4_ 11	843	348	637	194	-0.000873431
OSBPL1A	RTQQRKLEELLLAA	>Q9BXW6_ 139	1600	671	910	346	-0.0066156
MAK16	GPLQRKRAYVEIEY	>Q9BXY0_ 278	372	160	240	84	-0.00347394
PACSIN1	EKQPKKAEGVALTN	>Q9BY11_ 318	721	330	502	182	0.000783506
SCAPER	REKLREEKTLKLQK	>Q9BY12_ 560	976	417	651	345	0.00769896
SCAPER	LSLKKYIIDIVVES	>Q9BY12_ 842	1689	785	1062	405	-0.00190481
SCAPER	RLAKDLLKQVQVQD	>Q9BY12_ 907	700	271	436	194	0.000161479
ZNF717	GKTFRRKSFLTLHE	>Q9BY31_ 339	1129	455	696	268	-0.00342267
ZNF717	FIRRQIFRSIKVFT	>Q9BY31_ 704	1685	770	1068	447	0.000516609
SEC11C	GRARGFLPYVGMVT	>Q9BY50_ 153	1286	603	914	338	0.0022294
SEC11C	DYPKFKYALLAVMG	>Q9BY50_ 173	1968	858	1469	552	0.00403887
KDM5D	KRSRWMEKALGLYQ	>Q9BY66_ 1101	838	336	533	199	-0.00296853
DUSP16	SGPKSKLKLLHLEK	>Q9BY84_ 308	1165	488	861	302	0.00172996
DUSP16	SNKLKRSFSLDIKS	>Q9BY84_ 395	1211	538	889	350	0.00462705
SHANK3	PPKRAPSTTLTLRS	>Q9BYB0_ 682	2412	903	1722	624	0.000383933
SHANK3	ERQKRARSMIILQD	>Q9BYB0_ 885	1014	359	616	275	-0.00134972
SHANK3	EERRRSTVFLSVGA	>Q9BYB0_ 1023	912	417	513	270	0.00130884
SHANK3	SPEDKKSMILSVLD	>Q9BYB0_ 1191	2076	853	1294	511	-0.00225456
OXCT2	QKYEKRIERLTILK	>Q9BYC2_ 274	472	182	365	116	0.000586108
FUT8	EDLRRMAESLRIPE	>Q9BYC5_ 61	692	269	367	153	-0.00767758
FUT8	EVKDKNVQVVELPI	>Q9BYC5_ 282	1717	711	1000	448	-0.00185136
MRPL9	KFLKSCRLEVGMKN	>Q9BYD2_ 165	1230	474	711	317	-0.00275212
B3GNT5	HKEKCQAQDVLLLL	>Q9BYG0_ 80	1151	527	769	291	0.000189829
PARD6G	GPRRRAHLDIGLPR	>Q9BYG4_ 127	963	322	597	230	-0.00446475
PARD6G	RDFRPVSSIIDVDL	>Q9BYG4_ 138	726	368	488	230	0.00636682
PARD6B	NHRKKPHIVISMPQ	>Q9BYG5_ 126	705	252	504	205	0.00288093
MRO	QPKQKRTSMISFFS	>Q9BYG7_ 21	838	347	537	223	8.656e-05
MRO	FQKREPLKNVFFIL	>Q9BYG7_ 42	604	227	359	151	-0.00322245
MRO	RKYKKIVLDLLVYG	>Q9BYG7_ 84	1181	441	704	332	-0.000419034
MRO	VKQTRDSLLIHLQD	>Q9BYG7_ 176	1123	478	769	308	0.00201483
SEZ6L	ITRCRYYSNLRLPL	>Q9BYH1_ 981	785	284	478	185	-0.00452143
NFKBIZ	VRVKNSVKELLLHI	>Q9BYH8_ 115	1652	636	994	355	-0.00648537
HELZ2	AKYKGPALALEFNR	>Q9BYK8_ 317	827	329	521	200	-0.00273341
HELZ2	PGDGRRVPPLLIYG	>Q9BYK8_ 535	1915	830	1283	497	0.000483495
HELZ2	EVIRRPETKVLICT	>Q9BYK8_ 563	1094	467	791	313	0.00387931
HELZ2	PEGRLRGRVLGVLK	>Q9BYK8_ 1186	1456	545	921	364	-0.00229375
HELZ2	GVLKRKRHELAFVC	>Q9BYK8_ 1196	923	336	595	246	-0.000664376
HELZ2	SLRKGRLQRVGLER	>Q9BYK8_ 1243	1043	400	611	274	-0.00212299
HELZ2	RHSRLFWVQIVLWR	>Q9BYK8_ 1260	1676	640	1419	521	0.00752527
HELZ2	RRARSLHLAVQLKA	>Q9BYK8_ 1723	447	196	341	113	0.0019288
RBCK1	ERQLRMLEDLGFKD	>Q9BYM8_ 147	1718	710	1190	527	0.00466388
WNK3	ERKRFFRKSVEMTE	>Q9BYP7_ 55	802	320	515	246	0.00325942
WNK3	KGTKFQLTVLQVST	>Q9BYP7_ 740	797	361	575	228	0.00424766
WNK3	SFQRGRFQVITIPQ	>Q9BYP7_ 1334	948	387	491	194	-0.00955518
WNK3	FIKTAKSQLVEIEP	>Q9BYP7_ 1374	1099	448	695	260	-0.00303372
WNK3	LREKHIQEVVNLQT	>Q9BYP7_ 1541	1528	648	871	423	-0.000604483
WNK3	KDSKTQSTEIPLPP	>Q9BYP7_ 1570	878	436	785	285	0.0111888
STK33	SSKTRVPPVLVVEM	>Q9BYT3_ 31	835	325	499	230	-0.000584069
NLN	SLRRVGGSRILLRM	>Q9BYT8_ 13	1234	489	788	285	-0.0036521
NLN	EQIKTRTEELIVQT	>Q9BYT8_ 58	1374	568	891	403	0.00258229
NLN	ADKRLSRFDIEMSM	>Q9BYT8_ 127	1830	596	1060	368	-0.00979702
NLN	MKKRMSELCIDFNK	>Q9BYT8_ 192	923	290	509	212	-0.00762065
TRIM55	NREEKIIREIDFYR	>Q9BYV6_ 316	457	171	270	136	0.000818592
SLC2A11	ALRRLIQGRILLLT	>Q9BYW1_ 5	1759	635	1149	413	-0.00354676
SETD2	PKSRVELGKIHFKK	>Q9BYW2_ 134	917	415	630	260	0.00327775
SETD2	VRSLKEPPIIIVPE	>Q9BYW2_ 236	1085	476	744	301	0.00251546
SETD2	SPTLKKLDELPIFK	>Q9BYW2_ 628	575	291	425	182	0.00779304
SETD2	IPRNRLQSVVVVPK	>Q9BYW2_ 1063	829	307	568	233	0.00165803
SETD2	RFQRKQHADVEVIL	>Q9BYW2_ 1543	861	369	643	259	0.00560078
SETD2	TPKKLMFRRLKIIS	>Q9BYW2_ 1874	1329	518	899	353	0.000460088
TBC1D2	KELKSQKELVKILH	>Q9BYX2_ 320	1207	488	713	289	-0.00384987
TBC1D2	ISNSRKLMNIAFND	>Q9BYX2_ 860	2006	883	1270	584	0.00246441
IFIH1	KQAKAEEHILKLCA	>Q9BYX4_ 498	632	240	384	182	0.000564752
IFIH1	EHLRKYNEALQIND	>Q9BYX4_ 605	1063	414	692	248	-0.00323327
RHOBTB2	ERVRIFAHKIYLST	>Q9BYZ6_ 275	1297	246	750	178	-0.0226406
RHOBTB2	RKEREKEDYLHLKR	>Q9BYZ6_ 682	962	401	591	243	-0.00176077
DOCK9	KPEKMAKLPVILGN	>Q9BZ29_ 571	1053	407	624	272	-0.0022959
DOCK9	KGRIQRYQDLQLDY	>Q9BZ29_ 1091	988	375	599	255	-0.00208901
DOCK9	EFREVRLIAISVLK	>Q9BZ29_ 1130	1461	614	897	367	-0.00184742
DOCK9	LMKKVFDVYLCFLQ	>Q9BZ29_ 1430	1433	508	908	340	-0.00388788
NSD3	IPKKTGSPEIKLKI	>Q9BZ95_ 146	1420	606	930	374	0.00038082
NSD3	AARKSLPASITMHK	>Q9BZ95_ 476	155	71	95	38	-0.00186712
NSD3	KKRSRASTDVEMTS	>Q9BZ95_ 632	1002	416	658	260	-0.000122328
NSD3	KAQRESKEALEIEK	>Q9BZ95_ 1052	544	209	407	150	0.00280281
NSD3	IKANKVIGKVQIQV	>Q9BZ95_ 1077	602	258	457	191	0.00712524
ABCA2	TLKRRSPWVLAFEI	>Q9BZC7_ 18	2007	887	1333	486	-0.00117268
ABCA2	LGLRQKKPTISVKE	>Q9BZC7_ 43	571	276	388	167	0.00429963
ABCA2	ALRRGNMSSLGFTS	>Q9BZC7_ 429	685	212	449	131	-0.00944619
ABCA2	KEQRNLGLLVHLMT	>Q9BZC7_ 441	1591	645	972	435	-0.00014439
ABCA2	TKVYKDDKKLALNK	>Q9BZC7_ 997	1572	662	923	360	-0.00472884
ABCA2	ILKYKPGRTILLST	>Q9BZC7_ 1167	2122	858	1255	565	-0.00129448
ABCA2	GKLKCCGSPLFLKG	>Q9BZC7_ 1198	1434	669	972	407	0.00330244
ABCA2	FIRKHVASCLLVSD	>Q9BZC7_ 1258	2556	1054	1503	724	0.000229683
ABCA2	WLKVRQFHGLLVKR	>Q9BZC7_ 1435	1035	334	522	207	-0.0121162
ABCA2	RNSKALFSQILLPA	>Q9BZC7_ 1452	950	438	616	323	0.00685543
ABCA2	ANEERREYRLRLSP	>Q9BZC7_ 1512	1453	520	896	308	-0.00693295
ABCA2	YKSRKIGRILAVDR	>Q9BZC7_ 2060	644	276	457	163	0.000690985
ABCA2	PKARRFLWNLILDL	>Q9BZC7_ 2219	1592	830	1071	463	0.00452797
NUF2	LMKLERLDSVPVEE	>Q9BZD4_ 165	790	304	438	157	-0.00961236
NUF2	KTKRLNELKLSVVS	>Q9BZD4_ 219	1469	592	997	359	-0.00125133
NUF2	EREKLKSQEIFLNL	>Q9BZD4_ 414	402	141	301	105	0.00089897
GLIS2	AAREKRERTLGVVR	>Q9BZE0_ 21	1021	330	659	241	-0.00435829
GLIS2	VRPRALHRELGLVD	>Q9BZE0_ 32	2082	872	1529	600	0.00416168
GLIS2	PKDKCLSPDLPLPK	>Q9BZE0_ 154	1078	503	668	294	0.000973213
MRPL37	IPKRETYCPVIVDN	>Q9BZE1_ 172	1900	864	1335	532	0.0033559
PUS3	SAHGRRHVALRIAY	>Q9BZE2_ 62	902	421	570	197	-0.00403064
GTPBP4	AKQIREKKKLKILE	>Q9BZE4_ 485	384	119	318	106	0.00292198
GTPBP4	LEKEMRSLGVDMDD	>Q9BZE4_ 522	1765	718	1155	591	0.00577657
OSBPL8	SSKLTKKESLKVQK	>Q9BZF1_ 114	1025	367	712	328	0.00473852
OSBPL8	MIREGKEHDLSVSS	>Q9BZF1_ 276	1793	667	1169	469	-0.000790388
OSBPL8	KPSTRRKKGIELGD	>Q9BZF1_ 820	690	309	543	224	0.00852602
OSBPL6	SKDTKIQLQVPFSA	>Q9BZF3_ 322	834	396	621	273	0.00827383
UACA	TEKKLEMEKLLLEN	>Q9BZF9_ 778	2071	885	1397	603	0.00323927
UACA	NYRKGQEEIVTLHA	>Q9BZF9_ 954	933	334	551	239	-0.00307124
UACA	CIKVKYAPIVSFEE	>Q9BZF9_ 982	881	308	619	218	-0.00139207
UACA	LQKDLRDKTVLIEK	>Q9BZF9_ 1042	1130	444	627	238	-0.0080702
RAB34	SGARRIGDVVRINS	>Q9BZG1_ 231	1453	592	1021	349	-0.00105634
WDR11	VLEKHKADVVKVKW	>Q9BZH6_ 59	450	187	277	159	0.00626637
WDR11	TGAKKALNKVKILI	>Q9BZH6_ 222	928	388	689	273	0.00480967
WDR11	YLPSKRNHMLLLYP	>Q9BZH6_ 256	1804	882	1308	448	0.00146608
WDR11	KNIKMYQPLLAVGT	>Q9BZH6_ 479	2507	1211	1682	805	0.00633112
WDR11	DHTRKCTDQLLLLG	>Q9BZH6_ 998	1691	668	1155	478	0.00218753
WDR11	VNQKSKALLVLLSL	>Q9BZH6_ 1124	848	320	633	240	0.00326828
UPF3B	KEHRPKEKRVTLLT	>Q9BZI7_ 5	1099	417	840	251	-0.00145458
UPF3B	RDKLKDEPKIKVHR	>Q9BZI7_ 261	352	126	196	97	-0.00223106
CRNKL1	ARGQRSVLQVPLPV	>Q9BZJ0_ 113	1339	588	1075	352	0.00365809
CRNKL1	KVKNKAPAEVQITA	>Q9BZJ0_ 180	482	188	331	137	0.00231502
CRNKL1	LLREAKERELELLP	>Q9BZJ0_ 196	1302	445	877	272	-0.00623911
CRNKL1	KRHWKRYIYLWINY	>Q9BZJ0_ 528	1411	511	852	352	-0.00328385
CRNKL1	NKLFKVYIELELQL	>Q9BZJ0_ 607	701	283	443	201	0.00148293
CRNKL1	RCRKLYEKFLEFGP	>Q9BZJ0_ 624	1120	253	700	176	-0.0170182
CRNKL1	IDRARAIYELAISQ	>Q9BZJ0_ 658	482	166	299	122	-0.00286643
PPP1R12C	GPGERRARTVRFER	>Q9BZL4_ 42	424	144	241	87	-0.00931935
PLA2G2F	SGGMKKFFTVAILA	>Q9BZM2_ 2	1544	608	1117	421	0.00218796
SHCBP1L	EKLKLKDKWLGVWK	>Q9BZQ2_ 222	777	335	648	278	0.011481
SHCBP1L	TLEKYKNKRVELIE	>Q9BZQ2_ 381	1250	486	798	341	0.00019185
SHCBP1L	ECWKKYYEIVMLCG	>Q9BZQ2_ 410	1141	470	752	260	-0.0032239
EDEM3	ILKKMGVSLIHLKD	>Q9BZQ6_ 593	1202	487	887	316	0.00181492
FAM129A	DIKKWKERYVVVKN	>Q9BZQ8_ 84	1022	379	598	235	-0.0055525
FAM129A	KKNDRKRTWLGLLE	>Q9BZQ8_ 265	1148	452	780	298	4.81934e-05
FAM129A	SRFRFPHIDLVVQR	>Q9BZQ8_ 426	105	39	57	22	-0.00891485
TRIM8	QEAKKLLGSLQLLF	>Q9BZR9_ 280	1693	702	1142	464	0.00158792
TRIM8	FMKNTKSVKILMDR	>Q9BZR9_ 300	649	275	468	187	0.00395676
FOXP3	RPGKPSAPSLALGP	>Q9BZS1_ 5	1407	567	943	355	-0.000681907
TSGA10	KVLKSERDKIFLLY	>Q9BZW7_ 55	1493	583	910	381	-0.00208394
TSGA10	GRQKAENNSLRLLY	>Q9BZW7_ 195	1014	424	677	252	-0.000850277
TSGA10	RHLAKKKYELQLTQ	>Q9BZW7_ 223	821	343	571	207	0.000115853
TSGA10	IKQKVQDTNLEVNK	>Q9BZW7_ 386	733	319	507	194	0.00146923
TSGA10	NRDKEYQSQIALQE	>Q9BZW7_ 575	874	334	489	235	-0.00229799
ROPN1B	PPVRERSERVALCN	>Q9BZX4_ 53	1522	560	1008	425	0.000936789
NLRP1	VKSNKELWALCLVP	>Q9C000_ 508	1188	480	820	285	-0.00141716
NLRP1	GRGKHSNCIIDLEK	>Q9C000_ 643	673	222	355	134	-0.0113841
NLRP1	WEKGSKKGLLPLSS	>Q9C000_ 1462	2133	798	1459	561	0.000115912
ZFHX2	RPDKPLEAQLLLNG	>Q9C0A1_ 653	2832	1200	1711	711	-0.00205152
UNK	KEFRTEQCPLFVQH	>Q9C0B0_ 38	2107	783	1432	533	-0.000958615
UNK	AREQRDALEVQVKK	>Q9C0B0_ 700	1012	362	681	245	-0.00242096
FTO	EEREREAKKLRLLE	>Q9C0B1_ 10	1155	394	701	267	-0.00543365
CFAP74	DARKNHKVAVRFLK	>Q9C0B2_ 246	455	205	353	83	-0.00542233
CFAP74	YMRRRMDAVVALKG	>Q9C0B2_ 279	713	308	478	202	0.00256514
CFAP74	RCFKLSCRAVGVHP	>Q9C0B2_ 1004	892	350	606	198	-0.00371616
CFAP74	WPGKRCLVQVAFRP	>Q9C0B2_ 1096	1133	497	719	300	0.000211157
CFAP74	APQRKDLHGLSFSV	>Q9C0B2_ 1138	1661	701	1227	426	0.00151865
CFAP74	IKDRKGSEPLSFSP	>Q9C0B2_ 1210	1200	532	894	332	0.00379568
CFAP74	IITKRGTLTLTLMG	>Q9C0B2_ 1326	1524	660	1025	393	0.000384505
CFAP74	LFEKKISHQILLKG	>Q9C0B2_ 1463	1083	413	725	294	0.000671914
CFAP74	PSPKKPDHPLMVSA	>Q9C0B2_ 1550	1456	666	1101	421	0.00529217
ZDHHC5	GKRFKPSKYVPVSA	>Q9C0B5_ 7	1308	534	804	348	-0.000654496
ZDHHC5	LGRPKKEKTIVIRP	>Q9C0B5_ 255	1333	603	917	436	0.00670835
ZDHHC5	LRRTKSKGSLEITE	>Q9C0B5_ 292	1127	432	696	268	-0.00369505
BRINP2	ESTLRRLHHIQIAT	>Q9C0B6_ 210	1083	471	850	353	0.00838123
BRINP2	NKYKPGLVHVMLAL	>Q9C0B6_ 558	705	298	369	191	-0.00245297
BRINP2	NRWKTFFETVHVYL	>Q9C0B6_ 634	806	299	482	193	-0.0042471
ZCCHC2	AVRSRLIVYLALLG	>Q9C0B9_ 170	1778	611	1006	383	-0.00814771
SEMA4C	KKVRPTPKNITVVA	>Q9C0C4_ 556	732	359	527	219	0.00582859
AMBRA1	RWMKWEGKRVELPD	>Q9C0C7_ 38	1126	502	803	316	0.00350339
AMBRA1	IGHRRTPWCVTFHP	>Q9C0C7_ 95	1539	609	1098	385	-5.04491e-05
AMBRA1	NRCRACHNLLTFNN	>Q9C0C7_ 567	1484	458	816	299	-0.0109172
AMBRA1	YTKRFGPNAISVSL	>Q9C0C7_ 938	964	367	607	208	-0.00576655
UBE2O	SKFRVVVEEVQVVE	>Q9C0C9_ 291	1293	429	680	314	-0.00664635
UBE2O	VKRLLKKQVVRIMS	>Q9C0C9_ 388	1546	507	913	356	-0.0062155
UBE2O	GTSRKKSIPLSIKN	>Q9C0C9_ 512	1132	537	798	307	0.00293234
UBE2O	TRDFKPGDRVAVEV	>Q9C0C9_ 536	1582	694	1172	430	0.00321432
UBE2O	FKLRPSGDDVELIG	>Q9C0C9_ 623	1531	595	958	436	0.000908072
UBE2O	PDFRFRTTDIVIRI	>Q9C0C9_ 652	1098	442	679	298	-0.000182538
UBE2O	KSFRELKEAIKILE	>Q9C0C9_ 809	1903	768	1219	471	-0.0018264
UBE2O	ENLKKTLDNVAIVE	>Q9C0C9_ 865	643	218	402	167	-0.00223792
CEP295	YERRRKLRLLQVRE	>Q9C0D2_ 28	1428	481	903	318	-0.00578259
CEP295	LKVQKNQKEILLKQ	>Q9C0D2_ 130	740	307	452	204	0.000206795
CEP295	DRKVKGNLILHLEP	>Q9C0D2_ 317	1617	732	1103	458	0.00314516
CEP295	KRKKTQPTGVGIAP	>Q9C0D2_ 549	979	461	698	322	0.0076646
CEP295	QARREAQEVLYVHK	>Q9C0D2_ 967	1251	570	772	311	-0.00146557
CEP295	KAEPRRIQELYLSE	>Q9C0D2_ 1121	1537	729	1043	439	0.00358371
CEP295	NKKKIVHFQLSIGN	>Q9C0D2_ 2222	844	351	575	263	0.00482771
ZNF518B	CAKCKSVHKISLQD	>Q9C0D4_ 62	944	335	665	199	-0.00507851
ZNF518B	HANKDKMHNIMLLP	>Q9C0D4_ 269	1067	413	608	272	-0.0032035
ZNF518B	KQGRLLSRSLSISR	>Q9C0D4_ 875	868	452	638	258	0.00640027
ZNF518B	SISRNKTKQVHLSR	>Q9C0D4_ 888	810	338	539	173	-0.00453531
ZNF518B	KCPRRNQPVIVLNH	>Q9C0D4_ 935	1293	555	856	349	0.00117131
ZNF518B	NKYKGNVLKVVLSE	>Q9C0D4_ 965	1181	554	710	352	0.00266596
XPO4	FLKRWAKTYLLVDE	>Q9C0E2_ 643	1319	628	894	362	0.00263835
XPO4	LVERRERANLVIQC	>Q9C0E2_ 713	1260	477	704	299	-0.00536792
GRIP2	QRPLRPSEAVKVQR	>Q9C0E4_ 336	817	396	585	203	0.0012275
GRIP2	QRRREHKSSLSLAS	>Q9C0E4_ 428	1493	559	935	391	-0.00133568
LNPK	SRWRTKPSTVEVLE	>Q9C0E8_ 7	1454	597	836	434	0.00110663
LNPK	RLQKLWVGRLILYS	>Q9C0E8_ 37	1591	605	1133	401	-0.000171789
ASXL3	RQQQKRRNGVSMMV	>Q9C0F0_ 166	516	236	378	184	0.00981249
ASXL3	TEKKVLPSPLELSV	>Q9C0F0_ 874	2035	829	1315	571	0.00136929
CEP44	LLSKKNDEFIEFNE	>Q9C0F1_ 294	1147	517	775	295	0.000664986
ZNF407	SRPRPERNILVLGN	>Q9C0G0_ 413	1110	550	809	309	0.00436528
ZNF407	GQAKKRFNLLGIKR	>Q9C0G0_ 441	722	348	562	260	0.0113374
ZNF407	ENAKKNNIGLSFEE	>Q9C0G0_ 763	1055	382	565	218	-0.00962871
ZNF407	CATKKHKGRVEIEA	>Q9C0G0_ 901	389	180	279	128	0.00764683
ZNF407	REYKCHVCGVAFVM	>Q9C0G0_ 1593	446	137	234	102	-0.00864275
ZNF407	AFKKMVQGVLQFAV	>Q9C0G0_ 2077	2542	870	1442	505	-0.0100694
DNAH6	EKTRKRQQPIKLEP	>Q9C0G6_ 62	904	436	706	290	0.00863067
DNAH6	IKIIRENEHLGFLY	>Q9C0G6_ 191	1176	550	719	343	0.00238665
DNAH6	KYHKQHKDAVALRP	>Q9C0G6_ 652	840	323	502	216	-0.00230959
DNAH6	LRPTRNVGLLLIDT	>Q9C0G6_ 664	1232	572	867	390	0.00645366
DNAH6	RQSKKKVDAIIFEA	>Q9C0G6_ 700	395	162	228	113	0.000144259
DNAH6	QRQLRYYWDIDLDN	>Q9C0G6_ 1410	1533	414	990	277	-0.0119606
ARHGAP39	TKQKCPERFLSLEY	>Q9C0H5_ 375	1628	621	1074	441	0.00039741
ARHGAP39	HWRRGTFEKLGFPQ	>Q9C0H5_ 618	1303	516	865	327	-0.00107594
ARHGAP39	ENTRKEMSFLRVLI	>Q9C0H5_ 1061	1027	473	767	316	0.00663303
SRCIN1	QSKMRVVLRVEVEA	>Q9C0H9_ 658	500	207	369	149	0.00495802
SRCIN1	PGKRSVDKAVSVEA	>Q9C0H9_ 771	340	156	247	97	0.00437691
SRCIN1	PSGRRGSDELTVPR	>Q9C0H9_ 856	1037	416	559	248	-0.00533744
MTMR12	GQLKKYPEKLIIHC	>Q9C0I1_ 133	1240	572	1008	366	0.00695232
MTMR12	DLAKREDEFVDLGD	>Q9C0I1_ 736	2120	925	1614	646	0.0063268
WDR33	GDKMRDRYNLNLLP	>Q9C0J8_ 410	1470	474	881	275	-0.0110679
BCL11B	SELRKVSEPVEIGI	>Q9C0K0_ 107	1223	452	713	316	-0.0028459
BCL11B	AKRIKVEKDLELPP	>Q9C0K0_ 686	1101	393	863	266	-0.000141393
TRIM9	RAKEAKEFLVQLRN	>Q9C026_ 289	954	384	583	232	-0.00298774
TRIM7	SEMKNKVWNVSLKT	>Q9C029_ 308	1887	754	1202	481	-0.00127672
TRIM6	ANIVRRLREVVLGP	>Q9C030_ 79	2087	791	1303	548	-0.0012366
TRIM5	DGVIKRTENVTLKK	>Q9C035_ 255	552	199	299	103	-0.0119213
TRIM5	ARGTRYQTFVNFNY	>Q9C035_ 332	1587	593	1123	406	-3.26637e-05
TRIM4	DEWKRRLIRLLLYH	>Q9C037_ 143	1471	546	917	346	-0.00403196
TRIM4	TKKKLNENTLKLNQ	>Q9C037_ 229	1231	520	820	307	-0.00073254
TRIM4	EMLKRFQVAVNLAE	>Q9C037_ 303	621	239	428	185	0.00340193
SPEF2	KKKKSGLTGVEMQT	>Q9C093_ 106	457	184	252	124	-0.00194775
SPEF2	PKGKSSGGKVPVKK	>Q9C093_ 975	841	365	616	283	0.00806761
SPEF2	NKRFTRIPLVQLDS	>Q9C093_ 1187	1460	544	941	408	0.000623508
SPEF2	EIKRKNELRVKIKE	>Q9C093_ 1339	374	164	219	93	-0.00252709
DCLK3	HARGEKHLGVEIEK	>Q9C098_ 120	1105	456	663	236	-0.00620153
DCLK3	KAKKDLVEVLPVTE	>Q9C098_ 241	1212	473	771	357	0.00199602
LRRCC1	HGIKHKLRYIDLHS	>Q9C099_ 134	1911	843	1225	504	0.000309581
LRRCC1	KLQKLDDQILQLLN	>Q9C099_ 296	817	335	544	205	-0.000796117
LRRCC1	ESEKPKTEIIKVDQ	>Q9C099_ 405	1127	445	807	308	0.00210348
LRRCC1	ERNSKGQLEVMVHK	>Q9C099_ 483	1093	384	701	276	-0.00227495
LRRCC1	EDDKQKSIQIELLK	>Q9C099_ 732	1237	441	816	283	-0.00410121
LRRCC1	KLKAERDKSIELQK	>Q9C099_ 936	1206	475	704	322	-0.00160789
ZNF415	NKSIKHQLGLSFLP	>Q09FC8_ 181	1421	696	1081	474	0.0092653
WDR12	PRKKQKTEQLGLTR	>Q9GZL7_ 235	686	268	508	193	0.00324023
POLR2J2	LEERFRTCLLPLRL	>Q9GZM3_ 103	676	341	424	188	0.00215807
YIPF3	VRSRLLESMIPIKM	>Q9GZM5_ 130	793	339	486	181	-0.00404755
TINAGL1	RGRRELAPGLHLRG	>Q9GZM7_ 26	1239	433	798	333	-0.000756259
TGIF2	SRRGGKASDVALPR	>Q9GZN2_ 96	1411	593	912	387	0.0010419
SENP6	SFKTLKGNPIGLNM	>Q9GZR1_ 99	1437	524	883	370	-0.00221329
SENP6	WCNVRKLPVVFLQA	>Q9GZR1_ 500	1105	446	753	285	0.000109251
SENP6	GQKENKIKTVSFES	>Q9GZR1_ 610	808	386	551	224	0.00299549
DDX24	TKKMDKTAKLDLLM	>Q9GZR7_ 528	1536	659	938	394	-0.00128876
DDX24	IGMRGKPKVIDLTR	>Q9GZR7_ 545	886	405	519	207	-0.00372711
DDX24	YKTLKKDEDIPLFP	>Q9GZR7_ 704	809	357	548	204	8.71262e-05
DNAI2	ELKKKEADAIKLTP	>Q9GZS0_ 561	1510	613	1107	386	0.00105808
MCOLN1	KPCKLMLQVVKILV	>Q9GZU1_ 62	911	328	508	218	-0.00554064
MCOLN1	KFHKLVNVTIHFRL	>Q9GZU1_ 224	625	257	338	161	-0.00334367
MCOLN1	FMWRQRGRVISLWE	>Q9GZU1_ 336	1374	428	869	312	-0.00584786
PEG3	PRSRMPPRDLSLPV	>Q9GZU2_ 187	1235	579	913	345	0.00428954
PEG3	ENYRKLLSLVQLAE	>Q9GZU2_ 252	673	269	472	173	0.000404677
NYX	SGMKGRGMLVLLLH	>Q9GZU5_ 2	2514	1024	1560	599	-0.00316037
NYX	LQGLRRLRSLSLQA	>Q9GZU5_ 206	727	277	423	233	0.00247862
FAM192A	ENKKEVEKKLTVKP	>Q9GZU8_ 129	848	366	556	223	0.000437887
ANKRD2	ARQKLPMDLLVLED	>Q9GZV1_ 63	1065	476	709	256	-0.00123606
ANKRD2	GQERVRKTSLDLRR	>Q9GZV1_ 94	1518	626	993	362	-0.00224488
WWTR1	QQQKLRLQRIQMER	>Q9GZV5_ 234	491	213	299	128	-0.000870104
PRDM14	ARFPKEQNLVAVQC	>Q9GZV8_ 332	1205	450	867	284	-0.00174033
PRDM14	KRDRLRIHILHVHE	>Q9GZV8_ 443	1073	329	651	251	-0.00588411
FGF23	LSRRNEIPLIHFNT	>Q9GZV9_ 160	1114	472	803	260	-0.00108372
ZNF350	LRGKSLKSNLTLVN	>Q9GZX5_ 132	1395	561	859	327	-0.00375558
NXF2	TEKAPKVKTLNLSK	>Q9GZY0_ 294	745	342	531	204	0.00310739
NXF2	KVKGLKLEELWLEG	>Q9GZY0_ 318	1675	722	979	441	-0.00130769
HOXD1	KFCRSDARPVALQP	>Q9GZZ0_ 26	462	230	365	161	0.0110023
NAT10	MHRKKVDNRIRILI	>Q9H0A0_ 3	1551	595	1047	418	0.000667202
NAT10	VAERQRSLFVVVGD	>Q9H0A0_ 21	1849	670	1189	438	-0.00354999
NAT10	VGDRGKDQVVILHH	>Q9H0A0_ 32	1334	575	1005	407	0.00611224
KIAA1683	TRTIRSTCLVHIEG	>Q9H0B3_ 264	1459	561	1162	379	0.00234355
KIAA1683	PPRRSGEPMVSMQA	>Q9H0B3_ 910	959	414	643	270	0.00241321
KLC2	REEKLSQDEIVLGT	>Q9H0B6_ 8	2005	811	1179	530	-0.00155309
KLC2	ILLRRSLEAIELGL	>Q9H0B6_ 62	984	392	528	204	-0.00886822
KLC2	NPRMKRASSLNFLN	>Q9H0B6_ 576	826	307	485	256	0.00164792
ZNF541	GCPKSKGNNVFVVH	>Q9H0D2_ 424	1153	402	774	322	0.000779684
ZNF541	STRRDAKGGLKVAA	>Q9H0D2_ 644	1238	564	862	272	-0.00256407
ZNF541	KQLRSSKGTLDLED	>Q9H0D2_ 678	1270	493	683	287	-0.00695065
XRN2	NGKKYAWQGVALLP	>Q9H0D6_ 640	1496	687	973	390	0.000529898
NSRP1	KYRDREKREVGVQS	>Q9H0G5_ 435	999	393	662	265	0.000175756
KLHL25	RPRKAGHTLLILGG	>Q9H0H3_ 289	1932	859	1302	553	0.00308725
RACGAP1	LKHARNQVDVEIKR	>Q9H0H5_ 73	889	297	533	184	-0.00840508
RACGAP1	RQPKVVERLLSLPL	>Q9H0H5_ 523	1226	539	852	315	0.000902486
ENKD1	ERGQRGVGDVLLQL	>Q9H0I2_ 69	830	298	633	231	0.00285749
CCDC113	DQRPPRLSEIKISA	>Q9H0I3_ 60	1121	469	689	304	-3.21962e-05
PARP12	LLRQRGRFVVAVRA	>Q9H0J9_ 44	885	357	637	233	0.00143698
WWP1	PYDLRRRLYVIFRG	>Q9H0M0_ 593	817	277	550	231	0.000927394
NT5C3A	RKTGRKTKIIEMMP	>Q9H0P0_ 41	846	258	731	188	-0.0017163
AP5M1	RINKTSIYGLLIGG	>Q9H0R1_ 77	1715	648	977	434	-0.00354685
MAGT1	ARWRFWCVSVTMVV	>Q9H0U3_ 4	1654	546	942	363	-0.00787545
TMEM168	RWEKTANSLILVIF	>Q9H0V1_ 55	1068	480	728	253	-0.00118401
TMEM168	RGRICRRLSVVFAG	>Q9H0V1_ 260	1445	483	947	309	-0.00625475
TMEM168	EVRKINDQYIAVQG	>Q9H0V1_ 557	1220	484	714	322	-0.00179493
TMEM168	VSKRWSDYTLHLPT	>Q9H0V1_ 620	2156	916	1546	633	0.00433745
CCDC8	PARRRVNLPVPMFE	>Q9H0W5_ 170	2012	986	1524	610	0.00692071
CCDC8	ARARKQVKTVRFQT	>Q9H0W5_ 470	1035	349	788	269	0.000767961
RNF208	RRPRKGSSELGFPR	>Q9H0X6_ 96	685	309	446	195	0.00252636
OSBPL5	VDPRKLTRNLLLSG	>Q9H0X9_ 26	1189	528	908	354	0.00593999
ANAPC1	WSKGSKSQALAVYK	>Q9H1A4_ 104	831	392	572	240	0.00403032
ANAPC1	RRVKSEEENVVLKF	>Q9H1A4_ 272	510	177	470	137	0.00468663
ANAPC1	ERSRLVVLSIALYI	>Q9H1A4_ 869	918	325	623	219	-0.00271259
ANAPC1	KGPRYWELLIDLSK	>Q9H1A4_ 1669	1176	450	725	360	0.0023002
NXF5	CKYFKDSRNIKILK	>Q9H1B4_ 292	283	107	213	68	-0.000502538
NXF5	LKWKDGLRVLILPS	>Q9H1B4_ 369	1720	575	1141	432	-0.00222396
XYLT2	VQKLVRRYKLAIAT	>Q9H1B5_ 9	1542	618	1056	334	-0.00403398
XYLT2	RPLRPGPWTVRLLQ	>Q9H1B5_ 720	1121	368	678	238	-0.00778224
IRF2BPL	KPKMVRDTLLTLAG	>Q9H1B7_ 373	1586	668	1097	480	0.00444965
GLT8D2	ALLRKINQVLLFLL	>Q9H1C3_ 5	1194	478	811	286	-0.0017636
UNC93B1	ERRYYRRKRLGVLK	>Q9H1C4_ 51	1057	370	728	295	0.00118562
UNC93B1	MKAKLAVLLVTLVA	>Q9H1C4_ 494	2228	925	1361	565	-0.00178187
KIF13A	RVKIKEATGLPLNL	>Q9H1H9_ 874	1101	443	642	290	-0.00180353
KIF13A	EVTRRIEMWISILE	>Q9H1H9_ 987	904	376	564	213	-0.00320125
KIF13A	GLVKDKIIVVPLKE	>Q9H1H9_ 1661	876	374	587	205	-0.00208869
ASCC2	QKRLHRSVFLTFLR	>Q9H1I8_ 118	1125	492	735	273	-0.00144651
ASCC2	QRQRYEQYSVVVEE	>Q9H1I8_ 584	1015	454	643	299	0.00286526
UPF3A	GREKLSALEVQFHR	>Q9H1J1_ 23	437	186	308	125	0.00346179
RBSN	RAARIDHYVVEVNK	>Q9H1K0_ 110	79	57	58	25	0.0101056
RBSN	DALSKKILTLGLNQ	>Q9H1K0_ 334	860	339	460	193	-0.00709547
RBSN	QRMIRYSATLFVQE	>Q9H1K0_ 356	444	216	338	134	0.00683882
RBSN	APLRKAEGWLPLSG	>Q9H1K0_ 438	1447	539	955	339	-0.00322679
MYLK2	RCNRRLKSQILLKK	>Q9H1R3_ 549	1146	452	791	241	-0.00472832
MYLK2	MKRRWKKNFIAVSA	>Q9H1R3_ 566	341	132	236	105	0.00429495
WDR13	TGKLTKAKRLVVHE	>Q9H1Z4_ 339	804	350	550	211	0.00109959
WDR13	VSREARDPSLLINA	>Q9H1Z4_ 365	1169	505	841	391	0.00761533
CHST8	LRLRQRRRRLLIKK	>Q9H2A9_ 106	355	139	189	103	-0.0010765
SYT4	EEKQEKLGTLFFSL	>Q9H2B2_ 150	997	410	608	274	4.82106e-05
GAN	DLRRTGCAALRIAN	>Q9H2C0_ 566	668	263	401	224	0.0042629
ARV1	LNINRKLSFLAVLS	>Q9H2C2_ 231	1516	646	912	377	-0.00230633
TRIOBP	WARLRGESGLSLER	>Q9H2D6_ 224	929	356	616	273	0.00245246
EPC1	KLRRDLSRAVTILE	>Q9H2F5_ 236	1164	443	695	313	-0.00132563
EPC1	EKSKRELLHLTLEI	>Q9H2F5_ 258	1327	566	995	385	0.00476577
EPC1	VRYRYCLTTLTVPQ	>Q9H2F5_ 437	1274	518	802	351	0.000518186
SLK	PASKRASSDLSIAS	>Q9H2G2_ 337	1500	633	1195	435	0.00561334
SLK	IDKEKKEIPVSIKK	>Q9H2G2_ 681	672	275	430	159	-0.00282362
SLK	PVSIKKEPEVTVVS	>Q9H2G2_ 691	990	452	661	274	0.00232218
SLK	LSKTKDSGSISLQE	>Q9H2G2_ 773	633	249	410	123	-0.00761155
SLK	KTRKFIVDGVEVSV	>Q9H2G2_ 794	620	291	522	238	0.0138877
SLK	FLRRQELRELRFLQ	>Q9H2G2_ 827	548	146	295	125	-0.0092821
TSPYL2	DPKSKEEAIIIVED	>Q9H2G4_ 163	924	355	560	199	-0.00633538
TSPYL2	AFLRLKRKFIQMRR	>Q9H2G4_ 239	861	365	676	191	-0.000981008
BLZF1	NNQKKIPSTVEFCS	>Q9H2G9_ 320	1298	578	1018	389	0.00652497
TAOK3	RRDRPLRVLIDLIQ	>Q9H2K8_ 278	1363	484	859	297	-0.00599307
TAOK3	NLQYRKMKKILFQE	>Q9H2K8_ 306	616	244	394	197	0.00414598
TAOK3	KNCRFFKRKIMIKR	>Q9H2K8_ 610	501	231	315	116	-0.0027965
TAOK3	TLQKLRMDLIRLQH	>Q9H2K8_ 669	1373	526	797	292	-0.00731803
TAOK3	QYKALKNHQLEVTP	>Q9H2K8_ 735	1177	500	680	291	-0.00308743
RAB3GAP2	ALLKTKSPNLDLVE	>Q9H2M9_ 565	1061	358	660	195	-0.0106097
ADNP	KTVKKILSDIGLEY	>Q9H2P0_ 17	1320	530	825	364	0.000343327
ADNP	ADKKTLETHIKIFH	>Q9H2P0_ 118	1713	613	1117	408	-0.00329129
RNF39	RRSLRSNVRLAVEV	>Q9H2S5_ 141	557	255	381	143	0.000916959
TNMD	ICKSLKICGLVFGI	>Q9H2S6_ 27	1416	595	872	432	0.00284108
IKZF4	KAFKCEHCRILFLD	>Q9H2S9_ 528	1940	741	1311	460	-0.00240505
RANBP17	KNRDRFTQNLSVFR	>Q9H2T7_ 1055	616	257	414	175	0.00243167
DHX36	MDERREEQIVQLLN	>Q9H2U1_ 90	2432	1034	1654	672	0.00207986
DHX36	QKKKNDLRYIEMQH	>Q9H2U1_ 190	372	130	252	103	0.000729689
DHX36	LRRRYSASTVDVIE	>Q9H2U1_ 451	741	324	477	184	-0.00112588
DHX36	VKELRKELDILLQE	>Q9H2U1_ 947	1058	392	651	250	-0.00413489
SPNS1	IEADRRRAQLHVQG	>Q9H2V7_ 489	681	298	479	196	0.00376728
MRPL46	VREKFGDQDVWILP	>Q9H2W6_ 162	1064	532	804	343	0.00848698
CLEC4M	DSKEPRVQQLGLLE	>Q9H2X3_ 5	1011	442	662	305	0.00378626
HIPK2	TTRERQRQTIVIPD	>Q9H2X6_ 868	780	301	590	205	0.00185542
ZNF106	GTRYKDGIPVSVAE	>Q9H2Y7_ 1484	1395	584	929	384	0.00156069
ZNF106	VKSRECVEQLQLED	>Q9H2Y7_ 1604	1183	484	749	276	-0.00332374
ZNF106	RIYKGHNHAVTVVN	>Q9H2Y7_ 1734	1301	468	631	277	-0.0104805
GGNBP2	FPFERRQIPLYIDD	>Q9H3C7_ 19	1532	766	1029	452	0.00456143
GGNBP2	KNKVLRAYNILIGE	>Q9H3C7_ 222	835	401	542	254	0.00449111
GGNBP2	GRRERHAKTIDIAQ	>Q9H3C7_ 283	650	250	467	183	0.00268581
TP63	RPFRQNTHGIQMTS	>Q9H3D4_ 376	757	316	547	258	0.00789788
TP63	TRGERVIDAVRFTL	>Q9H3D4_ 634	814	245	603	215	-4.29757e-05
SNX25	LKQLRYQIVVEIIQ	>Q9H3E2_ 197	1107	478	725	295	0.000740832
SNX25	RNMKRYINQLTVAK	>Q9H3E2_ 238	804	310	396	196	-0.00653589
SNX25	IVSKLKDEIILIEK	>Q9H3E2_ 478	496	201	412	125	0.00262423
KCTD10	RERIERVRRIHIKR	>Q9H3F6_ 293	465	134	330	87	-0.00923648
DPAGT1	PCPRHRIPRLNIKT	>Q9H3H5_ 301	961	455	676	260	0.00282882
DPAGT1	SYSKFKTKSLSFLG	>Q9H3H5_ 320	1398	621	942	373	0.00140009
NELFA	LRKERGVKLLDISE	>Q9H3P2_ 249	805	318	528	194	-0.00224595
NELFA	VTRPEKALILGFMA	>Q9H3P2_ 453	906	401	626	263	0.0037758
ACBD3	ERRRIEEERLRLEQ	>Q9H3P7_ 229	737	237	465	179	-0.00406036
KDM4C	DLERKYWKNLTFVA	>Q9H3R0_ 121	1403	472	792	285	-0.00972968
KDM4C	CTCRKDMVKISMDI	>Q9H3R0_ 311	981	428	645	331	0.00650934
KDM4C	VKSKACEKVISVGQ	>Q9H3R0_ 871	2044	937	1829	735	0.0131011
NDST4	LRRSFRTLIVLLAT	>Q9H3R1_ 9	2498	1106	1591	699	0.00165032
PTPN23	AAEGRRPQALRLIE	>Q9H3S7_ 1152	999	311	600	207	-0.00883319
PTPN23	RATRPSDDPLSLLD	>Q9H3S7_ 1615	1650	595	893	375	-0.00722067
UNC45A	KKQKASQNLVVLAR	>Q9H3U1_ 170	867	397	606	262	0.00514499
UNC45A	AEKIFRSNGVQLLQ	>Q9H3U1_ 190	1199	455	713	232	-0.00926995
UNC45A	LGTRRVVSILGVES	>Q9H3U1_ 240	1049	501	783	290	0.00431481
UNC45A	KGFRGKEGAIIVDP	>Q9H3U1_ 274	692	235	481	171	-0.00178815
UNC45A	RQKILKEKAVPMIE	>Q9H3U1_ 770	1440	579	982	380	0.000641124
SRMS	PFLRRRLAFLSFFW	>Q9H3Y6_ 6	610	266	388	163	0.000424352
WNK1	KTSRPKLRILNVSN	>Q9H4A3_ 1114	1685	734	1103	401	-0.00190945
WNK1	TKLGKVPPAVIIPP	>Q9H4A3_ 2104	1619	707	934	390	-0.00354306
CLSTN2	KKSHKAVVHIQVKD	>Q9H4D0_ 140	341	164	254	111	0.0082331
NXF3	SFRKQDQTHVNMER	>Q9H4D5_ 81	1036	396	672	227	-0.00491552
NXF3	ELKSEKVEQIKLAM	>Q9H4D5_ 199	743	278	470	163	-0.00541755
NXF3	NPRKCMAASLDVHE	>Q9H4D5_ 244	659	269	441	176	0.000740642
DEF6	KSGKVSKSQLKVLS	>Q9H4E7_ 22	1243	512	712	306	-0.0035323
DEF6	RRAAKEEELLRLQQ	>Q9H4E7_ 340	694	212	469	195	0.000125507
DEF6	EEKERKLQELELLQ	>Q9H4E7_ 357	880	336	634	205	-0.001847
DEF6	VKARRDEESVRIAQ	>Q9H4E7_ 447	1149	431	745	292	-0.00150769
FAM83D	TNRKPQSKELTLGN	>Q9H4H8_ 317	894	342	620	245	0.00146212
RAD21L1	EKRKGKKRRLLIDP	>Q9H4I0_ 290	1178	475	817	313	0.00108345
ZHX3	AERKVSPIKINLKN	>Q9H4I2_ 720	342	175	324	116	0.0133323
SENP3	STPSRKGLVLQLIQ	>Q9H4L4_ 356	1263	562	831	357	0.00242472
OSBPL3	RLRRIHAESLLLDS	>Q9H4L5_ 397	2341	1003	1452	632	0.000162546
SMARCAD1	FKNQRGIQYIDLSS	>Q9H4L7_ 84	1585	638	1063	416	0.000262721
SMARCAD1	AEKLKEMSQLMLKE	>Q9H4L7_ 796	770	283	606	228	0.00498042
PLEKHA4	GNALRRDPNLPVHI	>Q9H4M7_ 48	728	283	524	201	0.00232061
RNF41	RIMRNMLSKLQIAC	>Q9H4P4_ 70	840	282	541	233	-0.000277107
PRDM13	GAGKPKTGHLCLYC	>Q9H4Q3_ 568	1934	766	1240	506	-0.000613934
PRDM13	LYSRKYGLKIHMRT	>Q9H4Q3_ 584	1062	494	850	317	0.00703903
GSX1	ACHARKAGLLCVCP	>Q9H4S2_ 50	1341	545	914	309	-0.0025336
ZNF335	PGRPRKLPRLEISD	>Q9H4Z2_ 353	1107	520	900	327	0.00709692
ZNF335	STRHKKNLRLHVRC	>Q9H4Z2_ 688	868	384	523	206	-0.00314263
ZNF335	GQRFNRNGHLKFHI	>Q9H4Z2_ 1111	1158	444	775	301	-0.000332774
PCIF1	NGVKKPKIEIPVTP	>Q9H4Z3_ 126	1294	566	929	373	0.00411545
PCIF1	IKFREEAKRLLFKY	>Q9H4Z3_ 279	1087	374	714	257	-0.00362323
PCIF1	YVKRIREKHLAILK	>Q9H4Z3_ 373	1205	480	785	288	-0.00249159
PCIF1	VCIRYKGEMVKVSR	>Q9H4Z3_ 431	831	297	510	235	-0.000129106
SUV39H2	RKEKLTCKSIGITK	>Q9H5I1_ 28	998	406	571	274	-0.00102919
SUV39H2	YIVKKAKQRIALQR	>Q9H5I1_ 129	1280	474	838	344	-0.000111115
PDZD7	KFSKEKTTWVDVVN	>Q9H5P4_ 173	1408	540	945	346	-0.00162863
PDZD7	LQRSKTLMNLFFKG	>Q9H5P4_ 463	1839	622	1208	474	-0.00167697
TFB2M	PPRKASKASLDFKR	>Q9H5Q4_ 62	1045	485	758	336	0.00728836
IKZF5	HHRRRKHKMVPIKG	>Q9H5V7_ 157	1325	595	833	390	0.00275529
DHX35	PVFKLRNHILYLIE	>Q9H5Z1_ 58	2030	807	1219	539	-0.00124308
DHX35	VTQPRRVAAVTVAG	>Q9H5Z1_ 109	1174	494	729	289	-0.00214836
ZNF385D	NKLQKTAHPLGVKL	>Q9H6B1_ 309	956	368	560	255	-0.00173462
TUT1	AERQLRSLVVALMQ	>Q9H6E5_ 177	1498	558	1041	368	-0.00130097
TUT1	SSRGRDWGLLPLLQ	>Q9H6E5_ 585	1263	519	677	342	-0.00229195
CCDC86	ASKKLNKEELPVIP	>Q9H6F5_ 225	1185	461	687	216	-0.0109171
REEP4	AKERSYETVLSFGK	>Q9H6H4_ 111	1308	506	819	303	-0.00404639
ARMC7	SARLRNLAQIFLED	>Q9H6L4_ 155	1224	515	786	280	-0.00338547
ARMC7	ARSRQAHSALGIPL	>Q9H6L4_ 177	986	369	770	217	-0.00210398
RETREG1	SWKRPLRSLLGFVA	>Q9H6L5_ 90	2660	1123	1526	643	-0.00377639
RETREG1	SKIKSVLLKLDFGI	>Q9H6L5_ 245	1897	765	1172	442	-0.00382971
RETREG1	EKSHKDDSELDFSA	>Q9H6L5_ 275	711	348	527	185	0.00292656
ACSS3	IEPGRRVEYVPLVE	>Q9H6R3_ 230	1135	407	881	312	0.00282401
NOL6	ELNRLRETEILFHS	>Q9H6R4_ 71	2099	840	1361	555	-0.000118393
YTHDC2	GGRAKGLKDIRIDE	>Q9H6S0_ 32	659	208	393	135	-0.00912069
YTHDC2	FSRLRFQNMLEFQT	>Q9H6S0_ 754	1207	521	658	319	-0.00227657
YTHDC2	LQLRQKWHSLFLRR	>Q9H6S0_ 1127	617	213	348	157	-0.00418516
AZI2	AHKRDTVTPVSIYS	>Q9H6S1_ 19	1474	502	798	326	-0.00825662
AZI2	KMNKDNSESLKVLN	>Q9H6S1_ 112	933	451	594	241	0.000331956
AZI2	ELMRKECSDLKIEL	>Q9H6S1_ 180	1350	471	867	361	-0.000932792
EPS8L2	QRKKYSNSNVIMHE	>Q9H6S3_ 36	910	365	562	228	-0.00213743
EPS8L2	EAKNRVGPQVPLSE	>Q9H6S3_ 221	1118	501	721	304	0.00123905
ESRP2	QGRRNGEALIRFVD	>Q9H6T0_ 296	1355	337	820	215	-0.0166254
ESRP2	HKKVMKERYVEVVP	>Q9H6T0_ 541	1168	510	767	309	0.000684348
BCAS3	RRPSRCTGGVVVRP	>Q9H6U6_ 12	1297	591	970	384	0.00566144
BCAS3	TEEKEKIVWVRFEN	>Q9H6U6_ 57	1212	451	676	308	-0.00387577
BCAS3	LHCNKRILVVVLQE	>Q9H6U6_ 194	1406	692	977	408	0.00457915
ALG9	SSKLLRAFYVPFLS	>Q9H6U8_ 574	2358	1078	1628	684	0.00396756
WDR55	TRIRDTPEDIVLEA	>Q9H6Y2_ 27	701	326	410	219	0.00330857
DOCK5	VELRKATIPIFFDM	>Q9H7D0_ 1121	726	242	371	137	-0.0130819
DOCK5	ERKQSRTGSIVLPY	>Q9H7D0_ 1650	910	407	622	288	0.00574519
DOCK5	TRKAQRPKSLQLMD	>Q9H7D0_ 1760	2345	1010	1615	572	-0.000617734
WDR26	ISKNGRLALLNVAT	>Q9H7D7_ 536	2184	969	1499	594	0.00213348
TDRD3	ELDRRKTLQVTMPV	>Q9H7E2_ 111	520	255	371	133	0.00194353
METTL17	RPHRQHPGILKLPH	>Q9H7H0_ 47	911	364	564	278	0.00258476
PPP1R3E	RKRVRFADALGLEL	>Q9H7J1_ 86	1311	573	951	362	0.0032423
PPP1R3E	LPRVPRHVQIQLQR	>Q9H7J1_ 111	1288	525	975	299	-0.000724527
SCAF1	SRKVKLQSKVAVLI	>Q9H7N4_ 829	1729	697	1243	510	0.00412953
ZNF665	EKPFKCNECVKVFT	>Q9H7R5_ 335	587	280	508	185	0.00970875
KAT8	ITKVKYVDKIHIGN	>Q9H7Z6_ 175	1165	458	692	316	-0.000976441
LHPP	GRYYKETSGLMLDV	>Q9H008_ 157	1560	670	941	399	-0.0015398
KAT14	ERLKLTWQQVVMLA	>Q9H8E8_ 119	1634	588	1210	403	-0.000466387
KAT14	FISRGRRPDVILEK	>Q9H8E8_ 296	440	178	389	116	0.00464713
KAT14	KPKEPRYTPVSIYE	>Q9H8E8_ 456	1140	493	647	319	-0.00028123
KAT14	PEARRLKRKLIVRQ	>Q9H8E8_ 489	951	407	671	299	0.0057748
KAT14	VRQAKRDRGLPLFD	>Q9H8E8_ 498	1853	760	1117	462	-0.00247411
ZNF430	RYGKCGHEDLQLRT	>Q9H8G1_ 134	1047	410	641	300	0.000771162
ZNF430	KCDKSFCMLLHLTQ	>Q9H8G1_ 209	1139	584	796	314	0.0037211
NOL11	RILRRRKIEVSLQP	>Q9H8H0_ 380	936	433	611	260	0.00215235
NOL11	ALKKKDVQLLQLCL	>Q9H8H0_ 479	1037	368	579	257	-0.00478278
NOL11	EKNNRGLYSIEVLE	>Q9H8H0_ 705	1369	506	863	357	-0.00142468
MINDY3	MKNKLDPEGLGIIL	>Q9H8M7_ 348	1056	488	765	342	0.00741203
ZNF395	DVPKRKSDAVEMDE	>Q9H8N7_ 157	678	256	493	177	0.000940167
ZNF395	PAPRKRKNSVKVMY	>Q9H8N7_ 270	1152	572	892	348	0.00726149
ZNF395	VGIKRHVKALHLGD	>Q9H8N7_ 298	1107	464	865	293	0.00308704
SRD5A3	HSLRRLFECLYVSV	>Q9H8P0_ 142	2600	1054	1703	688	0.00014348
ECT2	ALKTIKIMEVPVIK	>Q9H8V3_ 70	644	244	415	131	-0.00685221
ECT2	PELKKSVSMLSLNT	>Q9H8V3_ 363	2341	1035	1704	641	0.00317264
TRIM45	LKPRSLQSQIGILC	>Q9H8W5_ 82	1142	485	790	324	0.00296475
TRIM45	DIRAQKENSLQLQK	>Q9H8W5_ 303	592	231	430	160	0.00197614
ZDHHC11	RISRVNGWSLPLHY	>Q9H8X9_ 27	762	359	595	241	0.00812879
ZDHHC11	HQAVRKDPYVQMDK	>Q9H8X9_ 287	478	248	410	159	0.0114349
ANKZF1	LKDKPLLSALDFEK	>Q9H8Y5_ 105	1404	601	881	399	0.00156094
ANKZF1	LRAPRSGRSLFFGG	>Q9H8Y5_ 297	1189	523	875	335	0.0039885
EHMT1	TKVLKQRTVIEMFK	>Q9H9B1_ 305	947	352	672	240	-0.000250435
EHMT1	KKLRFHPKQLYFSA	>Q9H9B1_ 733	1402	473	787	310	-0.00777084
VIPAS39	LGYTKKRAPIGFHR	>Q9H9C1_ 400	882	320	596	193	-0.00467499
VIPAS39	LATKFKCHDVVIDT	>Q9H9C1_ 443	1121	487	845	282	0.00156476
KANSL2	REKLIRLQSLYIDQ	>Q9H9L4_ 199	1125	387	632	275	-0.00522954
AKIRIN1	RYQRWRHLEVVLNQ	>Q9H9L7_ 86	1034	443	732	323	0.00567889
NANOG	KSVAKKEDKVPVKK	>Q9H9S0_ 86	605	285	435	186	0.0061841
SEC61A2	FREKVLWTAITLFI	>Q9H9S3_ 29	2027	804	1324	522	-0.000697003
FKRP	PNNYRRFLELKFGP	>Q9H9S5_ 466	1107	428	723	357	0.00450164
RPF1	EIKNKQRRHLMFTR	>Q9H9Y2_ 58	1132	437	721	266	-0.00345743
ADAM19	VEKTKQFMLLVVWT	>Q9H013_ 926	1443	598	943	375	-0.000173205
SPRTN	DKPNRGEAQLVIPF	>Q9H040_ 241	1093	523	837	336	0.0072567
SPRTN	SQRRVSSSKISLRN	>Q9H040_ 370	1083	386	681	300	-0.000268508
CLPB	LRRKALAPRLLLRL	>Q9H078_ 8	666	224	479	172	-0.000275568
CLPB	AEKRLPKLRLEIID	>Q9H078_ 673	1148	536	840	294	0.00202701
CLPB	IDKDSKTRRLDIRA	>Q9H078_ 685	847	385	587	215	0.000798185
ZMYND15	KGQRSEAAPLHVSC	>Q9H091_ 193	964	398	632	229	-0.00229525
ZMYND15	SGDPRKPRQLTVGD	>Q9H091_ 262	1445	627	951	398	0.00163809
ZMYND15	RHPRGNTPSLSLLR	>Q9H091_ 418	915	385	645	226	-0.000120661
ZMYND15	EKGGRRDLQIKVSA	>Q9H091_ 585	497	104	314	75	-0.0183421
BCL11A	HKRKQCNGSLCLEK	>Q9H165_ 67	581	270	336	171	0.00170518
BCL11A	IEMKKASNPVEVGI	>Q9H165_ 93	1495	606	1013	450	0.0037419
BCL11A	GKTFKFQSNLVVHR	>Q9H165_ 384	708	329	469	170	-0.00107275
BCL11A	ASRQLKDPFLSFGD	>Q9H165_ 667	1976	759	1396	466	-0.00181396
STMN4	KEKMKELPLVSLFC	>Q9H169_ 9	2701	1154	1783	720	0.000797416
SIL1	EELKKDFDELNVVI	>Q9H173_ 168	2193	829	1367	576	-0.00127204
SIL1	DAREKVLQTLGVLL	>Q9H173_ 394	934	443	721	319	0.0098351
CSRNP2	SGLKRKFDDVDVGS	>Q9H175_ 10	2745	1006	1986	729	0.00106882
SDCBP2	VRDRPFQRTVTMHK	>Q9H190_ 185	442	184	363	140	0.00809475
SDCBP2	GFVIKKGKIVSLVK	>Q9H190_ 208	452	156	269	111	-0.004211
SDCBP2	EHMVKKLPPVLLHH	>Q9H190_ 274	1164	401	736	336	0.000568811
EPN3	TKERMALEGIGIGS	>Q9H201_ 151	1478	575	994	405	0.00110246
CDT1	RPPARRRLRLSVDE	>Q9H211_ 67	1300	565	950	355	0.00305189
CDT1	PRMEKALSQLALRS	>Q9H211_ 374	974	355	543	227	-0.00609185
CDT1	LHRIRTDTYVKLDK	>Q9H211_ 514	1363	479	913	328	-0.00275568
P2RY12	CTRDYKITQVLFPL	>Q9H244_ 19	1579	605	975	410	-0.0015993
P2RY12	LCKSFRNSLISMLK	>Q9H244_ 303	633	224	402	150	-0.00389527
SPTBN4	RIGKVLDQVLEVGK	>Q9H254_ 296	1056	422	645	257	-0.00302681
SPTBN4	FLRDLRQALVVLRN	>Q9H254_ 1206	1682	692	890	373	-0.00725425
CARD9	ALMRNRDLQLEIDQ	>Q9H257_ 202	1157	443	726	242	-0.00652377
CARD9	GKLDRSSPYIQVLE	>Q9H257_ 272	568	283	468	129	0.00142427
CARD9	KMYKDRIEAILLQM	>Q9H257_ 337	377	94	211	69	-0.0143971
CARD9	RLRRQQLETLVLSS	>Q9H257_ 412	1895	825	1324	530	0.00294497
CARD9	DGSPRRSQELSLPQ	>Q9H257_ 433	1250	529	1008	337	0.00407659
VPS33B	LKRLARDQLIYLLE	>Q9H267_ 20	832	222	531	150	-0.0122773
VPS11	VKEKLHAEAISLLK	>Q9H270_ 643	467	181	291	119	-0.00183061
DCSTAMP	KHARCFILLVFLSC	>Q9H295_ 76	930	413	768	251	0.00479656
DCSTAMP	CNLRAKSFSIHFPL	>Q9H295_ 130	1078	435	746	283	0.000766899
DCSTAMP	LGEVKRRLSLYLTK	>Q9H295_ 437	1738	679	1138	438	-0.00127972
DCSTAMP	VLKMIRKKQMDMAS	>Q9H295_ 455	928	338	579	216	-0.00439851
PARL	LIWKNREPLVKIWH	>Q9H300_ 355	2785	1039	1663	662	-0.00440679
MMP27	NKEKAHSGGIKILY	>Q9H306_ 479	1116	510	778	347	0.00577234
RHBG	AGRRLQLPLLCLFL	>Q9H310_ 11	1942	696	1258	436	-0.00479414
FOXP1	RNDKQPALQVPVSV	>Q9H334_ 86	1799	726	1049	442	-0.00344579
FOXP1	EFYKKQQEQLQLQL	>Q9H334_ 148	39	18	20	9	-0.005999
PABPC3	QDRITRYQVVNLYV	>Q9H361_ 287	1634	624	903	393	-0.00515574
FBXL15	CRQLKDEAIVYLAQ	>Q9H469_ 177	599	202	388	119	-0.00813258
FBXL15	SRLRKRGVDIDVEP	>Q9H469_ 265	1358	499	808	279	-0.0080491
TSPY26P	ERRFGRMHRLYLAR	>Q9H489_ 173	856	283	608	225	-0.000163834
ESF1	KTRREMQSVVQLIM	>Q9H501_ 205	1025	478	865	309	0.00810618
ESF1	WDRLKAKDLLALFN	>Q9H501_ 359	2101	770	1336	452	-0.00594539
ZNF644	VPNKSKMQEVDFLE	>Q9H582_ 317	386	138	263	114	0.00251552
ZNF644	LPSGKKNQSLTLIE	>Q9H582_ 1164	1318	620	1101	401	0.00822888
HEATR1	NSKHRWFWLLPVKQ	>Q9H583_ 157	940	459	671	216	-0.000636877
HEATR1	ESKYPRTLDVVLEE	>Q9H583_ 435	1598	626	1033	436	0.000438911
HEATR1	IKSTKPGKLIGVAN	>Q9H583_ 649	963	412	683	294	0.00514974
HEATR1	NLKQKVTFHVILSV	>Q9H583_ 699	1935	793	1135	471	-0.00347264
HEATR1	HKKKLRSPQILVPT	>Q9H583_ 1217	1017	342	593	240	-0.0056537
HEATR1	PEHRRLPILVQLVD	>Q9H583_ 1394	2338	1075	1713	628	0.00308195
HEATR1	QLRHFKFLSVSFMS	>Q9H583_ 1511	1493	595	1017	365	-0.00126247
HEATR1	RFLKLVPDLLAIVQ	>Q9H583_ 1640	1228	509	800	276	-0.0036884
HEATR1	LAEKLKENYIVLLP	>Q9H583_ 2094	1838	765	1153	497	0.000176951
PIF1	GRNERRELMLRLQA	>Q9H611_ 47	629	330	488	194	0.00816417
PIF1	LRRFLRTLRLKLAA	>Q9H611_ 115	1715	719	1104	489	0.00189037
PIF1	YATLRRGRSLSLES	>Q9H611_ 615	1477	651	1070	482	0.00727093
NSUN3	GKLAKQICKVVLDH	>Q9H649_ 12	1165	452	785	281	-0.00193428
BICC1	GAKSKKDPHIKVSG	>Q9H694_ 99	1630	698	1049	353	-0.00454055
BICC1	QRSRMYGATVIVRG	>Q9H694_ 244	1963	799	1554	635	0.00788024
BICC1	PKPKQPSKSVIVKS	>Q9H694_ 387	1573	777	1206	462	0.00640239
LRRC19	ADIKKDVTILDLSY	>Q9H756_ 46	1428	559	1188	372	0.00320318
ELAC1	YGKLKNGISVVLEN	>Q9H777_ 218	2668	1067	1779	699	8.71036e-05
ELAC1	ELKKQAESVLDLQE	>Q9H777_ 336	1016	401	788	283	0.00378181
SH2D4A	KQAREDYKRLSLGA	>Q9H788_ 251	502	227	373	130	0.00231026
SH2D4A	IIRWFKEEQLPLRA	>Q9H788_ 324	728	233	429	176	-0.00525181
EXO5	ELKTRRRPMLPLEA	>Q9H790_ 198	499	229	416	163	0.00972648
EXO5	AQKKKDCFQVSLYK	>Q9H790_ 211	793	281	486	154	-0.00918783
PEAK1	FFVDKKWNTIPLRN	>Q9H792_ 289	939	379	656	249	0.00115434
PEAK1	TSPRQKIPKVELIT	>Q9H792_ 542	1400	669	1011	417	0.00559212
PEAK1	ARSSKNAIKVPIVI	>Q9H792_ 618	814	369	591	231	0.00415866
PEAK1	EKEREKGKLVGLDG	>Q9H792_ 945	1352	522	904	363	0.000474596
PEAK1	LDIKRTLLMIKFAE	>Q9H792_ 1698	1264	569	844	274	-0.00361054
PHAX	KKMKQAIKSLNFQE	>Q9H814_ 332	1252	506	753	340	-0.000568149
DCLRE1B	SLRRAGTARLFFLS	>Q9H816_ 19	2320	764	1631	529	-0.00374494
DCLRE1B	LIRKHPQHNIKIGL	>Q9H816_ 170	372	155	278	103	0.00343838
DCLRE1B	VLSPRRLELVQLLG	>Q9H816_ 206	1977	830	1516	591	0.00571683
DCLRE1B	SSSSRKPSLLWLLE	>Q9H816_ 332	531	224	380	184	0.00821703
DCLRE1B	RLKRPRTQGVVFES	>Q9H816_ 343	1550	696	1055	460	0.00417148
ACAD9	VLKRVANILINLYG	>Q9H845_ 531	1555	511	1001	346	-0.00569674
ACAD9	LSRASRSIRIGLRN	>Q9H845_ 549	982	319	616	248	-0.00314753
YY1AP1	LKAKNPQDKILFTK	>Q9H869_ 293	1238	536	873	324	0.00146259
YY1AP1	TCKTARQLTVRIKN	>Q9H869_ 316	1066	522	780	280	0.00295707
PRKRIP1	PRPKKEPQTLVIPK	>Q9H875_ 13	782	414	609	273	0.0112438
ZMAT4	KKHKKNAARVALLE	>Q9H898_ 170	1028	419	638	331	0.00404046
REEP1	AKDRSYDALVHFGK	>Q9H902_ 111	1359	479	916	305	-0.00430679
SP140L	EREERPDIKLSLKQ	>Q9H930_ 162	951	335	611	210	-0.00543422
MED20	FNKIRKQQQVPVAG	>Q9H944_ 199	921	429	663	257	0.00381053
ZNF702P	SSLLKKCQIIHLGE	>Q9H963_ 22	1095	539	761	338	0.00605797
MEAF6	KNKNRHRIDLKLNK	>Q9HAF1_ 174	419	172	288	120	0.00285925
MLXIP	RRPRSRGRQVLLKP	>Q9HAP2_ 11	613	229	484	146	-6.0038e-05
MLXIP	SPKWKNFKGLKLQW	>Q9HAP2_ 145	1562	595	955	373	-0.0037922
MLXIP	GKYWKSRIEIVIRE	>Q9HAP2_ 209	1139	467	792	280	-0.000620326
KIF9	RMVKNLEKELALLK	>Q9HAQ2_ 354	775	320	517	218	0.00200994
KIF9	KQGKYENKGLMIID	>Q9HAQ2_ 640	891	360	552	235	-0.000812675
PLEKHA5	TSEEKKERPISMIN	>Q9HAU0_ 114	1278	539	891	438	0.00755147
PLEKHA5	PDRRSVPAGLTLQS	>Q9HAU0_ 594	2011	837	1355	533	0.000796371
PLEKHA5	HKQQRGTTEIGMIG	>Q9HAU0_ 776	1089	436	825	296	0.00293374
PLEKHA5	ERPRSAVEQLCLAE	>Q9HAU0_ 882	854	368	548	243	0.00197961
PLEKHA5	ACLREKKKGLNVIG	>Q9HAU0_ 918	1317	472	910	279	-0.00519046
PLEKHA5	RNKDKMPEDVTFSP	>Q9HAU0_ 1027	839	346	501	208	-0.00271744
SMURF2	RYKRDLVQKLKILR	>Q9HAU4_ 367	938	346	481	225	-0.00660539
SMURF2	MRPKDLWKRLMIKF	>Q9HAU4_ 414	1010	318	674	265	-0.00149835
UPF2	SSKERPKDDIKLTA	>Q9HAU5_ 34	1197	530	819	417	0.00798551
UPF2	AQMKEKEESIQLHQ	>Q9HAU5_ 122	984	431	669	225	-0.00224484
XPO5	STQRYRLEALKFCE	>Q9HAV4_ 28	769	304	507	199	-0.00046067
XPO5	KLEDRKPLMVLFGD	>Q9HAV4_ 284	2640	996	1564	677	-0.00263907
XPO5	IKMCRDYPQLVLPN	>Q9HAV4_ 610	1142	435	825	319	0.0025163
XPO5	DYRLRPMLRVFVKP	>Q9HAV4_ 887	1528	643	959	400	-0.000514805
BRF2	RRVRDLCRVLQLPP	>Q9HAW0_ 74	1465	341	1024	318	-0.00737792
BRF2	RAARLQKKEVLVGC	>Q9HAW0_ 107	1453	599	1074	348	-0.000267403
BRF2	LARFCKLANVDLPY	>Q9HAW0_ 249	2997	1127	2062	705	-0.00242572
BRF2	QGKRPASPALLLPP	>Q9HAW0_ 349	748	351	497	203	0.00196584
CLSPN	TQRLIRESALNLPY	>Q9HAW4_ 295	1630	629	1051	415	-0.00135602
CLSPN	DRLKQLGVDVSIKP	>Q9HAW4_ 496	668	266	442	179	0.000477681
CLSPN	AAKPRAGQTVNVNV	>Q9HAW4_ 544	2060	746	1321	471	-0.0044432
BCL2L12	VRRRGKVELIKFVR	>Q9HB09_ 50	891	292	596	230	-0.00157761
PLEKHA3	ESLKTKMSELRLYC	>Q9HB20_ 114	1320	493	887	332	-0.00123616
ELL3	RKRLDKKRSVPVAT	>Q9HB65_ 212	1493	553	1010	393	-0.00010241
ELL3	ELEEKRFRTLPLVP	>Q9HB65_ 229	791	312	454	158	-0.00879062
PIDD1	RLRLHRVNLIALQR	>Q9HB75_ 612	688	267	494	193	0.00265137
PIDD1	LQRRRDPEQVLLQC	>Q9HB75_ 623	607	305	392	143	-0.00138451
PIDD1	SEGPRRGAGLSLAP	>Q9HB75_ 767	1321	535	946	377	0.00331282
TRPV4	AFRKGVPNPIDLLE	>Q9HBA0_ 76	1226	448	682	305	-0.00454863
TRPV4	RKAFRSGEMVTVGK	>Q9HBA0_ 754	1273	591	811	287	-0.00318362
RC3H2	EVAKKCVEDLALYL	>Q9HBD1_ 99	1092	475	721	275	-0.000435756
RC3H2	RRTKEEDPIIPFSD	>Q9HBD1_ 885	1232	557	832	338	0.00222061
RC3H2	DTKPDRDIELELSA	>Q9HBD1_ 1052	1301	547	849	337	-0.000174017
ZFYVE1	QERLRNHERIRLKP	>Q9HBF4_ 54	1706	584	982	429	-0.00421268
ZFYVE1	SGGNKRRHPVTVYN	>Q9HBF4_ 113	1251	498	951	422	0.00810711
ZFYVE1	QRTRLLLKVLAISD	>Q9HBF4_ 249	876	370	713	242	0.00478859
IFT122	IRNKNGEEKVKIER	>Q9HBG6_ 159	528	196	286	106	-0.00997362
IFT122	IKCKELVKKIAIYR	>Q9HBG6_ 386	892	382	515	235	-0.00152505
IFT122	IIKKFECNLLVVCA	>Q9HBG6_ 432	391	143	216	100	-0.00398859
IFT122	LCQEKRLQCLSFSG	>Q9HBG6_ 452	1537	542	1058	326	-0.0053302
IFT122	LYKRSGHENLALEM	>Q9HBG6_ 714	1019	347	707	255	-0.00149623
IFT122	RNIKEPKAAVEMYI	>Q9HBG6_ 759	1252	438	709	285	-0.00669366
IFT122	HKAGRQREAVQVLE	>Q9HBG6_ 887	421	205	306	109	0.00247204
TNS1	NKGNRGRIGVVIAA	>Q9HBL0_ 114	599	177	342	127	-0.00941813
NMRAL1	ALRPDRDIELTLRL	>Q9HBL8_ 267	736	247	618	218	0.0053621
VEZT	EAERQKWKQLLFSD	>Q9HBM0_ 599	1318	474	794	358	-0.00133437
VEZT	PSIKQRLARLQLSP	>Q9HBM0_ 723	2366	1021	1511	626	0.000178348
SPC25	VKLKEEERMVEMFL	>Q9HBM1_ 50	288	125	226	63	-0.00116289
SPC25	LIQEKKDNLLKLIA	>Q9HBM1_ 78	502	222	334	115	-0.00246698
SPC25	AEVKGKKQELEVLT	>Q9HBM1_ 90	803	241	509	191	-0.00495905
ZNF287	KLTKEETHTIKLED	>Q9HBT7_ 248	1434	500	885	380	-0.00176515
ETNK1	FKMKPEVTALKVPE	>Q9HBU6_ 440	409	186	253	91	-0.00409259
ADGRL4	SGMKRLPLLVVFST	>Q9HBW9_ 2	1540	540	928	315	-0.00827886
OTOF	RAGRSVFSAMKLGK	>Q9HC10_ 170	1855	684	1202	409	-0.0050277
OTOF	VSNKRSKPDIKMEP	>Q9HC10_ 236	1747	594	1131	524	0.0017576
OTOF	SFRARLLLGLAVEI	>Q9HC10_ 566	1380	670	835	430	0.00406121
OTOF	IDRRNGDKPITFEV	>Q9HC10_ 624	1344	505	913	358	0.000342825
OTOF	VPIKKLETMVKLDA	>Q9HC10_ 1278	1387	717	1002	433	0.00725713
OTOF	EKKKPKIDELKVYP	>Q9HC10_ 1400	717	229	440	173	-0.00469041
OTOF	GQRKPTDEHVALLA	>Q9HC10_ 1656	1000	387	610	276	-0.000260111
NOD2	LLRGRLPTLLHLGR	>Q9HC29_ 541	781	329	559	185	-0.000877893
NOD2	RLARKAARGLNVGH	>Q9HC29_ 753	1653	713	1132	478	0.00337082
NOD2	LQHLRRPVALQLDY	>Q9HC29_ 790	1020	410	712	274	0.0014225
EML4	YEKPKFVQCLAFLG	>Q9HC35_ 455	954	391	595	256	-0.000199703
MRM3	RALRRSPVKVVFPS	>Q9HC36_ 31	2371	898	1456	558	-0.00411185
MRM3	RPFREKQGKILLEG	>Q9HC36_ 114	2612	1029	1638	760	0.00154762
MRM3	VDKLKGVSLIKVKF	>Q9HC36_ 159	943	371	595	198	-0.00616154
GPBP1L1	EKKEDKVEKLQFEE	>Q9HC44_ 145	975	321	531	160	-0.015526
SENP2	ERDRRTDDLLELTE	>Q9HC62_ 358	1063	291	761	236	-0.00536484
CENPJ	EADKEKRAAVDIST	>Q9HC77_ 42	997	453	624	229	-0.00315822
CENPJ	SKARTKSGSVTLSQ	>Q9HC77_ 443	1534	674	1037	412	0.00153318
CENPJ	WEREKEKENLELDE	>Q9HC77_ 566	1112	336	789	297	-0.000412287
CENPJ	QEDKRRDVDLDLSD	>Q9HC77_ 750	2577	1028	1697	664	-0.000520101
CENPJ	KKDKLANTSVRFQN	>Q9HC77_ 1067	1522	631	926	383	-0.00203749
ZBTB20	THCRKQPRPVRIQT	>Q9HC78_ 312	1467	541	1029	376	-0.000212941
MUC5B	QERRVHEETVPLHC	>Q9HC84_ 5708	867	413	641	271	0.00708395
SPON1	LKLSRTPALLALAL	>Q9HCB6_ 9	1145	490	680	347	0.00224951
GDPD2	GNRTERPQFLNLPY	>Q9HCC8_ 416	1857	808	1330	662	0.00911864
NCOA5	RKVRDLGMVVDLIF	>Q9HCD5_ 218	832	284	489	209	-0.00393705
EPG5	QFVKRIGYMIRMTL	>Q9HCE0_ 641	653	238	512	174	0.00234594
EPG5	TVVKNKLACVILEG	>Q9HCE0_ 888	940	359	616	245	-0.000617924
EPG5	QLRRVIEGELVINS	>Q9HCE0_ 1252	729	335	481	217	0.00392359
EPG5	QALKKAQTQLKLPI	>Q9HCE0_ 1272	393	220	328	139	0.0129999
EPG5	SDRTRLLESIHLAL	>Q9HCE0_ 1785	1226	478	772	297	-0.00283745
EPG5	QIRLRPGSELHLTP	>Q9HCE0_ 2504	1365	554	813	377	-0.000285605
MOV10	FFRLDRWADVRFPE	>Q9HCE1_ 78	649	272	425	178	0.00122325
MOV10	DLNRKEVLTLRLRN	>Q9HCE1_ 147	919	355	576	212	-0.00414087
MOV10	RPDRAKGYDLELSM	>Q9HCE1_ 276	1136	494	830	301	0.00233241
MOV10	TALKWRNYEVKLRL	>Q9HCE1_ 332	495	216	281	113	-0.00507986
ZNF532	SQPPKKVSRVQVVS	>Q9HCE3_ 565	1041	458	862	301	0.00642072
ZNF532	QHYDRRSVRIEVTC	>Q9HCE3_ 637	1209	484	806	325	0.000705381
ZNF532	HARGHKEKGVVMQC	>Q9HCE3_ 666	1722	711	964	422	-0.00397682
ZNF532	DSRRTFTKRLMLEK	>Q9HCE3_ 1094	434	123	218	87	-0.0130098
ARHGEF10L	ARTKRDILALRVGG	>Q9HCE6_ 217	1446	621	1233	421	0.00687122
ARHGEF10L	QLIKSKERRVFLLN	>Q9HCE6_ 556	2072	769	1088	489	-0.00658779
ARHGEF10L	KSGRPISFMVVFIT	>Q9HCE6_ 724	1662	634	1025	369	-0.0053892
ARHGEF10L	DAHRKEICSVAIIS	>Q9HCE6_ 1232	2481	1010	1706	736	0.00364927
SMURF1	QKLKVLRHELSLQQ	>Q9HCE7_ 381	1225	499	730	332	-0.000704018
SMURF1	PKDLKKRLMVKFRG	>Q9HCE7_ 422	1210	474	814	296	-0.0015565
GBA2	THVEKKTPFIDMIN	>Q9HCG7_ 133	563	226	355	120	-0.00567566
CWC22	KGYRRNDKQLCLTA	>Q9HCG8_ 243	1147	403	780	247	-0.00517932
CWC22	EIDKRVQYMIEVMF	>Q9HCG8_ 330	577	196	345	121	-0.00802012
NCKAP5L	NQKDLREECIKLKK	>Q9HCH0_ 73	508	227	395	167	0.00862664
SYTL2	YPLKRKTAPVALEA	>Q9HCH5_ 756	417	206	296	126	0.00589741
MAGEE1	ESKARKLVQLFLLM	>Q9HCI5_ 748	1177	418	688	284	-0.00471222
MSL2	PVTVKRESKISLQP	>Q9HCI7_ 375	1194	566	994	369	0.00860231
LRRC4C	RFNRALFDPLLVVL	>Q9HCJ2_ 17	1058	497	790	288	0.00383783
RAVER2	EIRLSKNPYLNLAS	>Q9HCJ3_ 578	1470	448	926	380	-0.00296163
CHD8	VKRKKYTEDLDIKI	>Q9HCK8_ 581	1035	457	615	297	0.00116703
CHD8	QILLRRTTTITIES	>Q9HCK8_ 1336	1691	633	1062	438	-0.00155696
CHD8	KHLKHQCNKVLLRV	>Q9HCK8_ 1568	815	311	468	217	-0.00214267
CHD8	PKDRVLINRIDLVC	>Q9HCK8_ 2156	1236	480	910	326	0.00156838
CHD8	KGNRKKLVELEVEC	>Q9HCK8_ 2287	2498	894	1837	678	0.0016771
GPAM	WLARRLSYVLFIQE	>Q9HCL2_ 107	1402	634	1000	399	0.00393736
GPAM	RMLRKNYGCVRVDF	>Q9HCL2_ 387	1099	509	752	302	0.00262579
GPAM	ETKQKRVSVLELSS	>Q9HCL2_ 796	1346	562	836	341	-0.00151118
GPAM	NRQKLLEYILSFVV	>Q9HCL2_ 815	1656	708	1098	479	0.00282081
ZFP14	GKAFRICQQLTVHQ	>Q9HCL3_ 347	1544	617	1124	464	0.00470763
EPB41L5	HDRKCIPLNIDLLN	>Q9HCM4_ 444	1982	828	1261	503	-0.00109639
TRIM39	RPNRQLGSMVEIAK	>Q9HCM9_ 79	694	304	479	177	0.000596068
GPN1	ERLRKDMGSVALDA	>Q9HCN4_ 294	1199	347	896	326	0.000515848
HHATL	QLVKERERTLALEE	>Q9HCP6_ 484	1504	585	996	400	0.000150764
GALNT9	ARKIRTLLTVNILV	>Q9HCQ5_ 5	1555	558	962	354	-0.00516038
PDE11A	EVDKFKAANIPLVS	>Q9HCR9_ 594	1359	530	784	295	-0.00680247
XAB2	RLSRPERPDLVFEE	>Q9HCS7_ 6	1092	442	794	274	0.000466935
FGF22	SGGMRRRLWLGLAW	>Q9HCT0_ 2	389	159	285	106	0.00262125
CD248	RDDRWLLVALLVPT	>Q9HCU0_ 682	274	100	219	82	0.005424
CELSR2	GLRQRFHFTLALSF	>Q9HCU4_ 1384	1520	644	1016	462	0.00406709
CELSR2	RSGKSQPSYIPFLL	>Q9HCU4_ 2671	626	280	429	182	0.00375841
PREB	LLPSRRSVPVWLLL	>Q9HCU5_ 386	1827	771	1284	494	0.00201497
TRPC7	LIMRIKMCLIKLCK	>Q9HCX4_ 724	925	328	539	189	-0.00874395
ATP13A1	LALLRRLTVLPFAG	>Q9HD20_ 63	2030	817	1390	535	0.000679163
ATP13A1	ALEKKQFLPVAFPV	>Q9HD20_ 186	1359	473	1038	402	0.00412471
MRS2	RLPRRTLCALALDV	>Q9HD23_ 16	870	429	666	288	0.00922541
MRS2	DIKIFKESILEILD	>Q9HD23_ 249	771	314	565	199	0.00130411
MRPL47	ENLERKKAKILLKK	>Q9HD33_ 228	415	154	300	126	0.00433926
SEPSECS	EARRSHEHLIRLLL	>Q9HD40_ 25	1118	452	688	262	-0.00373521
PTPRH	KQQKPELRDLVFSS	>Q9HD43_ 783	770	316	507	204	0.00033657
MYO10	VYKRGEGRPLEVFQ	>Q9HD67_ 1984	825	338	526	204	-0.00181783
JPH1	LVRGIRKQLIPIRH	>Q9HDC5_ 338	1912	677	1274	529	0.000547548
APMAP	RVFRVTFLMLAVSL	>Q9HDC9_ 37	1378	558	936	372	0.00117155
APMAP	VNPWKREVKLLLSS	>Q9HDC9_ 179	1496	566	955	351	-0.00359649
WDR6	VCGDRRGSVLLFPS	>Q9NNW5_ 511	2021	745	1202	520	-0.00265707
WDR6	ITCVKRVGTITLGP	>Q9NNW5_ 708	1319	516	900	359	0.00120142
TUFT1	LLAKVREGEVALEE	>Q9NNX1_ 249	1158	399	655	280	-0.00537372
CD209	DSKEPRLQQLGLLE	>Q9NNX6_ 5	587	245	383	188	0.00484367
PDE7B	AERRGSYPFIDFRL	>Q9NP56_ 42	483	192	354	108	-0.00228743
PDE7B	GTKKKVKRLLSFQR	>Q9NP56_ 66	738	298	506	148	-0.00580509
ABCB6	QKGRIEFENVHFSY	>Q9NP58_ 587	1767	593	1109	337	-0.00962568
ARFGAP3	QATRKHGTDLWLDS	>Q9NP61_ 126	1327	658	970	481	0.0107217
HMG20A	EVKERSVFDIPIFT	>Q9NP66_ 211	2494	916	1565	551	-0.00549951
MLXIPL	SPKWKNFKGLKLLC	>Q9NP71_ 105	1328	528	887	361	0.000954293
MLXIPL	GNYWKRRIEVVMRE	>Q9NP71_ 171	720	236	423	153	-0.00821749
ABCB9	RRLRASWLVITLVC	>Q9NP78_ 77	1458	571	971	399	0.00096641
PNPLA8	LQREKIIARVSIDN	>Q9NP80_ 350	1234	444	762	260	-0.00701971
PNPLA8	VKERIIPYLLRLRQ	>Q9NP80_ 402	1040	374	629	265	-0.00280103
PNPLA8	ESRNEKLDQLQLEG	>Q9NP80_ 723	1309	552	869	293	-0.00337932
EMC7	DMRREMEQSMNMLN	>Q9NPA0_ 191	1130	411	705	288	-0.00224086
NT5M	AGRRGAAGGLGLAG	>Q9NPB1_ 21	349	132	243	112	0.00521729
PARD6A	NSLQRRKKGLLLRP	>Q9NPB6_ 112	1232	481	730	263	-0.00678343
PARD6A	PLRTRPPLLISLPQ	>Q9NPB6_ 126	1558	795	1101	483	0.00666318
GPCPD1	TIGKVRVDYIIIKP	>Q9NPB8_ 287	637	214	386	149	-0.00528083
GPCPD1	SKYWKPRIPLDVGH	>Q9NPB8_ 311	1696	732	985	415	-0.00314578
KCNK9	EEEKLKAEEIRIKG	>Q9NPC2_ 40	724	305	456	185	-0.00103102
A4GALT	GAPRQRVCTLFIIG	>Q9NPC4_ 17	1307	482	940	307	-0.0019132
UBE2T	TQKRKASQLVGIEK	>Q9NPD8_ 180	1159	490	836	354	0.00533876
NGRN	STLKRQKQAIRFQK	>Q9NPE2_ 58	614	265	426	195	0.0058149
SPAG4	PRVFKSFLSLLFQG	>Q9NPE6_ 130	1673	635	1010	389	-0.00464779
CD320	ERLRPLGLLVAMKE	>Q9NPF0_ 258	781	254	514	214	-0.000453912
CHST11	PVMRRNPFGVDICC	>Q9NPF2_ 42	2488	939	1506	652	-0.00178841
OSGEP	VTQRYRTDEVEVTW	>Q9NPF4_ 323	593	233	399	147	-0.00121648
DMAP1	KKSKKSSETLTFKR	>Q9NPF5_ 36	415	126	236	108	-0.00439854
ISYNA1	TRVSREGGVLKVHP	>Q9NPH2_ 31	1250	529	785	344	0.000727556
IL1RAP	NRISKEKDVLWFRP	>Q9NPH3_ 91	1354	586	987	375	0.00332202
BRD7	TYGVRKAMGISIPS	>Q9NPI1_ 612	1700	703	1057	427	-0.00176573
FANCF	SGAFRKRQVLGLSA	>Q9NPI8_ 360	1678	721	1208	502	0.00492374
MED4	KEKERLGGGLGVAG	>Q9NPJ6_ 11	1883	823	1671	790	0.0163321
TIMMDC1	QKDRKALHELKLEE	>Q9NPL8_ 223	630	250	413	173	0.000895982
TIMMDC1	NDAKKIEALLNLPR	>Q9NPL8_ 264	1239	555	743	323	-0.000887067
NLRC4	KNWRLTDTEIRILG	>Q9NPP4_ 915	1588	672	1084	459	0.00318047
RIC8A	DRKRLAELLVSVLE	>Q9NPQ8_ 43	1086	367	653	248	-0.00593303
ATP13A2	GRVRPPGALLSVPV	>Q9NQ11_ 989	910	394	680	256	0.00407892
ATP13A2	PFRRPLYTNVPFLV	>Q9NQ11_ 1072	1295	588	841	346	0.00101659
AKIP1	NDLTKKTHVVAVDS	>Q9NQ31_ 191	2301	923	1378	600	-0.0016555
PLCB1	PKDPKLRELLDVGN	>Q9NQ66_ 82	786	280	492	187	-0.00397665
PLCB1	LSDKKVGTYVEVDM	>Q9NQ66_ 691	727	250	441	157	-0.00701331
PLCB1	EQRAKQLAALTLED	>Q9NQ66_ 823	1380	551	900	412	0.00285614
LHX9	RKRKSPALGVDIVN	>Q9NQ69_ 228	1144	531	788	359	0.00591441
GPRC5C	ILKEQKGQSMFVEN	>Q9NQ84_ 329	1219	500	778	296	-0.00222815
HEYL	TAPLRRATGIILPA	>Q9NQ87_ 223	695	284	573	223	0.00833648
TIGAR	REVKPTVQCICMNL	>Q9NQ88_ 246	837	337	459	212	-0.00367702
C12orf4	YKFKVGSQCLELRV	>Q9NQ89_ 18	1134	415	680	302	-0.00175806
CYLD	AKGKKNQIGLKILE	>Q9NQC7_ 64	1225	400	683	237	-0.0112886
CYLD	PKMEKEGLEIMIGK	>Q9NQC7_ 578	835	356	616	218	0.00199274
RPRD1B	HHRKHAGPIVSVWH	>Q9NQG5_ 34	3113	1183	1999	746	-0.00297047
MIEF1	VDLKKSRLRMSLQE	>Q9NQG6_ 127	1483	628	1034	441	0.00418912
MIEF1	EQARAKQAAVDICA	>Q9NQG6_ 156	237	100	239	70	0.00967012
MIEF1	SFLRAKLPDMPLRD	>Q9NQG6_ 173	1389	542	912	299	-0.00501127
HPS4	VRLRKLKFAIKVDG	>Q9NQG7_ 76	2299	990	1531	630	0.00164559
HPS4	SCKRFLDQLVGFFN	>Q9NQG7_ 106	2166	888	1240	518	-0.00426509
HPS4	PLPRRTRRPLLLPR	>Q9NQG7_ 463	736	347	553	247	0.00895951
HPS4	PQDRRFLQAVSLMH	>Q9NQG7_ 627	1559	603	1088	396	-0.000180435
PFDN4	TMKKAAAEDVNVTF	>Q9NQP4_ 6	1275	501	708	285	-0.00663676
KMT5A	IKDARKGPLVPFPN	>Q9NQR1_ 158	1106	542	728	277	0.000199496
G6PC2	KDYRAYYTFLNFMS	>Q9NQR9_ 17	1332	324	898	241	-0.0119823
INCENP	KSKARILESITVSS	>Q9NQS7_ 224	1143	521	692	248	-0.00500736
EXOSC3	PGLRRCGDRLLVTK	>Q9NQT5_ 72	1370	647	869	391	0.00249936
EXOSC3	GATKRNRPNVQVGD	>Q9NQT5_ 151	2380	985	1686	734	0.005147
FSCN3	RHPKAEDLRVGLIS	>Q9NQT6_ 9	1065	557	904	357	0.0115134
KIF13B	ELDKRTEYKVTLQI	>Q9NQT8_ 709	869	306	543	230	-0.00153635
KIF13B	EVTRKLEFWVQILE	>Q9NQT8_ 987	1265	534	927	343	0.00272624
KIF13B	GPVRRRSTGLRLGA	>Q9NQT8_ 1775	441	206	333	135	0.00677636
PAK6	PTSRRRAQSLGLLG	>Q9NQU5_ 108	1483	696	1079	390	0.00260902
PRDM11	PKKLKGKRDLIVPK	>Q9NQV5_ 88	731	336	467	204	0.00188814
PRDM11	PQAKKKKIDLIFKD	>Q9NQV5_ 331	769	340	554	211	0.00306373
PRDM10	LTRARASLPLVLYI	>Q9NQV6_ 203	1609	733	1119	470	0.00422209
PRDM10	REKDKLDQHLRFHG	>Q9NQV6_ 542	1696	687	1161	431	-0.000150242
PRDM10	TCKKRFPDFIQVKK	>Q9NQV6_ 622	561	199	318	124	-0.00728723
PRDM8	LRRIAKDEELLVWY	>Q9NQV8_ 119	1526	578	998	387	-0.00135903
PRDM8	TGEAKRSAFVEVKK	>Q9NQV8_ 382	477	172	265	107	-0.00713186
SEC31B	PKWIRRPTGVSFAF	>Q9NQW1_ 382	2172	947	1458	628	0.00313443
SEC31B	LKEERFADAIILAQ	>Q9NQW1_ 585	849	353	609	212	0.000326574
PRDM7	MCHRRQAIKLQVDD	>Q9NQW5_ 77	824	376	588	181	-0.00218126
PRDM7	CRVIRPGCELLVWS	>Q9NQW5_ 345	1327	400	842	291	-0.0068555
PRDM5	EVRGSKGEVLYILD	>Q9NQX1_ 61	1521	644	864	321	-0.00715133
PRDM5	TFKRKDTLNVHVQV	>Q9NQX1_ 442	1049	364	621	240	-0.00594699
PRDM5	KFTRNDYLKVHMDN	>Q9NQX1_ 610	652	307	524	225	0.0106511
UTP3	MLRKESPELLELIE	>Q9NQZ2_ 220	1834	665	1186	462	-0.00199013
ENTPD7	LRQRVAFLGLFFIS	>Q9NQZ7_ 26	1690	544	1271	410	-0.00138312
BIRC6	NHKVAKWATVTFHL	>Q9NR09_ 212	683	241	455	205	0.00246616
BIRC6	SPLVRRTLPVLLLY	>Q9NR09_ 624	2627	1104	1830	708	0.00177308
BIRC6	AGGKYRSFLIHVKA	>Q9NR09_ 1216	546	208	324	111	-0.00809543
BIRC6	KERVQRCAMLQFSE	>Q9NR09_ 1315	1197	505	893	361	0.00553898
BIRC6	KTRKFLSDIVRVCF	>Q9NR09_ 1380	1455	669	921	368	-0.000601686
BIRC6	AHKCARFLALCISN	>Q9NR09_ 1403	1826	655	1231	449	-0.00200208
BIRC6	HSGARRFVTLDFGR	>Q9NR09_ 1788	1310	534	680	349	-0.00322897
BIRC6	PKIRLHTGLLLVQL	>Q9NR09_ 2073	1239	519	843	328	0.000961464
BIRC6	PMHRRTEGVLDIPM	>Q9NR09_ 2157	1056	307	598	262	-0.0059002
BIRC6	TTLSKKASTVHMML	>Q9NR09_ 3045	306	102	165	75	-0.0060103
BIRC6	LHRPRDASTLGLSQ	>Q9NR09_ 3284	1559	616	1039	371	-0.00230056
BIRC6	GFIRRLFLQLMLED	>Q9NR09_ 3809	1905	663	1225	442	-0.00432112
BIRC6	AGHKFRTLHLPVST	>Q9NR09_ 3854	1904	736	1287	416	-0.004274
BIRC6	KERKHAQCLLRLVL	>Q9NR09_ 4176	676	274	371	192	-0.000882971
PRMT8	RDKWLKPGGLMFPD	>Q9NR22_ 206	1267	505	826	305	-0.00230464
PRMT8	KNVRDLDFTVDLDF	>Q9NR22_ 365	1353	613	794	335	-0.00237301
GDF3	HPSRKRRAAIPVPK	>Q9NR23_ 247	930	529	791	280	0.00955159
DDX21	VKKKAEPSEVDMNS	>Q9NR30_ 59	1192	439	717	261	-0.00634468
DDX21	TIKLLKGRGVTFLF	>Q9NR30_ 199	1834	636	1181	458	-0.00256713
DDX21	KYMKSTYEQVDLIG	>Q9NR30_ 388	1548	655	946	414	-0.000375496
DDX21	IGKKTQKTAITVEH	>Q9NR30_ 402	1610	654	1074	384	-0.00204344
NANS	KLGKSVVAKVKIPE	>Q9NR45_ 290	745	379	409	186	-0.00240753
ASH1L	DLGKKLGSTVGLVA	>Q9NR48_ 374	1184	484	712	332	0.000272702
ASH1L	KLSKSTAPSLALLA	>Q9NR48_ 781	1348	566	959	384	0.00341422
ASH1L	SPVKMKPPVLSVAP	>Q9NR48_ 902	1554	608	977	403	-0.00121015
ASH1L	KKRRHSFEHVSLIP	>Q9NR48_ 1221	1634	601	1058	426	-0.00105282
ASH1L	SGKYLRQKRIDFQL	>Q9NR48_ 2041	625	273	447	174	0.00321659
ASH1L	YKKIRSNVYVDVKP	>Q9NR48_ 2075	1176	422	763	307	-0.00115847
ASH1L	HNQRERLNQILLNL	>Q9NR48_ 2921	1284	475	909	340	0.000729133
ASH1L	SGRKLRRRTLFIPE	>Q9NR48_ 2953	1620	643	1115	433	0.00100004
EIF2B3	DLKKKELKSLDIYS	>Q9NR50_ 254	1143	447	719	278	-0.00273704
MBNL1	PIRDTKWLTLEVCR	>Q9NR56_ 9	1021	471	756	308	0.0060396
CYP26B1	AATRDKSCKLPIPK	>Q9NR63_ 41	225	87	194	55	0.00214818
PXMP2	LPRRALAQYLLFLR	>Q9NR77_ 19	978	411	644	274	0.00183485
PXMP2	KRKKENSRSLDVGG	>Q9NR77_ 58	1538	700	943	401	-0.000434345
PXMP2	GLRRLLLDRLVFAP	>Q9NR77_ 108	898	326	454	194	-0.00943274
ARHGEF3	LTVKRANCSLELPP	>Q9NR81_ 13	649	254	451	171	0.000709344
ARHGEF3	ECRYYKERLLYLEE	>Q9NR81_ 311	920	374	667	204	-0.00250128
ARHGEF3	KNNRGVKLHVFLFQ	>Q9NR81_ 342	1776	688	1021	420	-0.00485516
ARHGEF3	NERIKNFFRVSFKN	>Q9NR81_ 409	887	382	545	250	0.00108177
SLC2A4RG	LRKRKSPAQVMFQC	>Q9NR83_ 190	1478	607	988	347	-0.00231346
TLR9	YQKRVSFAHLSLAP	>Q9NR96_ 347	1366	643	988	383	0.00406895
SPHK2	PEARPRGGLVPLAE	>Q9NRA0_ 86	1155	561	902	346	0.00704263
PDGFC	FGRKSRVVDLNLLT	>Q9NRA1_ 232	1574	618	1044	349	-0.00410634
SPTBN5	HRSRRPSTELRVPP	>Q9NRC6_ 18	884	345	858	256	0.00807898
SPTBN5	QTVQRRLTKILLQL	>Q9NRC6_ 292	575	237	439	174	0.00581578
SPTBN5	RHGRKHTFSLRLTS	>Q9NRC6_ 3602	1312	521	788	343	-0.00161788
SIRT7	PSRRPKLYIVNLQW	>Q9NRC8_ 289	1357	597	865	375	0.0013206
TSHZ2	ASDKKAHTHVRLPN	>Q9NRE2_ 106	1345	524	883	343	-0.00097506
TSHZ2	SSASKKGKQLVLDP	>Q9NRE2_ 414	949	419	616	249	0.000384873
TSHZ2	APKWKVMPLVSMPT	>Q9NRE2_ 581	1354	564	924	320	-0.00174139
CTPS2	YERLQKICSIALVG	>Q9NRF8_ 294	2553	1031	1699	667	5.6692e-05
SMYD2	TTKDKDKAKVEIRK	>Q9NRG4_ 270	482	190	363	160	0.00751227
SMYD2	KHYKSPSELLEICE	>Q9NRG4_ 309	490	202	360	152	0.00581897
SNRK	KSKNLKNNVLQLPL	>Q9NRH2_ 724	890	418	675	277	0.00727668
DISC1	LRNRRQMEVISLRL	>Q9NRI5_ 343	1144	498	761	340	0.00364187
DISC1	LQERIKSLNLSLKE	>Q9NRI5_ 549	597	189	374	120	-0.00879703
DISC1	HSEDKRKTPLKVLE	>Q9NRI5_ 741	905	326	565	211	-0.00442437
TULP4	RRDRSTPQRINFNL	>Q9NRJ4_ 65	703	301	481	191	0.00181735
TULP4	LREDKDVSKLTLPP	>Q9NRJ4_ 390	1056	349	592	230	-0.00829196
TULP4	RISKLRPEFVIMDP	>Q9NRJ4_ 476	968	399	645	281	0.00273263
TULP4	ASKSPKLPRISIEA	>Q9NRJ4_ 538	435	152	251	73	-0.0136976
TULP4	EVRKISMDYINLPV	>Q9NRJ4_ 646	1539	559	1066	338	-0.00419999
BAZ1A	GKKKDAIDPLLFKY	>Q9NRL2_ 180	1221	504	800	354	0.00245393
BAZ1A	RRRGRPPKRIHISQ	>Q9NRL2_ 275	1299	402	824	274	-0.00760885
BAZ1A	LKKKEEKERLKVER	>Q9NRL2_ 362	280	108	164	69	-0.0036143
BAZ1A	LELRLRDFLLDIED	>Q9NRL2_ 978	1715	611	1037	479	-0.000675834
BAZ1A	PKRGRPQVRLPVKT	>Q9NRL2_ 1262	1335	564	945	426	0.00609048
STRN4	AVTAKKNAALDVEP	>Q9NRL3_ 474	1036	442	787	251	0.00066187
STRN4	RAHRGPVLAVAMGS	>Q9NRL3_ 488	1139	450	827	352	0.00525791
IL17RB	NNKSKPGGWLPLLL	>Q9NRM6_ 284	920	414	677	282	0.00615638
LATS2	ALREIRYSLLPFAN	>Q9NRM7_ 78	1099	361	680	223	-0.00851012
AASDHPPT	MIRKLVAEKLNIPW	>Q9NRN7_ 68	905	414	695	266	0.00592133
DROSHA	YKRSGRSYGLSVVP	>Q9NRR4_ 313	1047	445	709	288	0.00190358
DROSHA	KNTMRREVTVELSS	>Q9NRR4_ 835	1442	623	1115	485	0.00885675
DROSHA	MRKKGINTLINIMS	>Q9NRR4_ 938	1475	587	948	423	0.00164824
INPP5E	PARPRLERALSLDD	>Q9NRR6_ 77	2118	742	1712	567	0.00265455
INPP5E	VKVRPGRDNIPLAA	>Q9NRR6_ 594	890	369	583	236	0.000348231
INPP5E	GKFDRELYLLGIKR	>Q9NRR6_ 608	493	152	313	96	-0.00953071
SNX15	PAERRGLEELEVPV	>Q9NRS6_ 164	1098	443	676	265	-0.00303903
RAB6B	EKSKEGMIDIKLDK	>Q9NRW1_ 183	917	367	652	265	0.00342097
PNO1	TRTRIVLADVKVHI	>Q9NRX1_ 199	1001	366	586	270	-0.00182856
PNO1	KMARTAICNLILGN	>Q9NRX1_ 219	2116	937	1416	575	0.00171011
MRPL17	LPLPRRDSHLTLLN	>Q9NRX2_ 137	2125	948	1559	553	0.0021398
ARHGAP35	EKLRNERKRVEMRR	>Q9NRY4_ 422	379	138	240	80	-0.00650821
ARHGAP35	TLGRRDNHLVHLPL	>Q9NRY4_ 688	1501	630	876	364	-0.00347626
ARHGAP35	IGLHKKRIELSVLS	>Q9NRY4_ 830	1437	602	1090	347	0.000435242
ARHGAP35	RKSRLVHGYIVFYS	>Q9NRY4_ 847	2078	820	1289	466	-0.00483005
HELLS	PVRKCNGQPVPFQQ	>Q9NRZ9_ 203	959	333	541	211	-0.00761634
HELLS	AAAKRKLEKLIIHK	>Q9NRZ9_ 739	758	312	519	190	-0.00036594
RASSF1	RTRLERANALRIAR	>Q9NS23_ 25	632	208	469	163	2.49019e-05
RGS18	AKEKRNRLSLLVQK	>Q9NS28_ 42	1083	368	686	254	-0.0044587
ADARB2	RRRSKRKDKVSILS	>Q9NS39_ 28	760	333	519	224	0.00389024
ADARB2	GRRRLLCRALDLVG	>Q9NS39_ 253	1772	637	997	389	-0.00747416
ADARB2	HARHKALAGIVMTK	>Q9NS39_ 386	830	414	616	265	0.00796406
TOPORS	SEGRRRSRRVRLRG	>Q9NS56_ 28	1220	446	731	285	-0.00490784
TOPORS	VPWLKRELTVLFGA	>Q9NS56_ 301	916	343	493	228	-0.0048764
TOPORS	SSWSRRSQTLSLSS	>Q9NS56_ 655	1790	758	1154	465	-0.000243218
TOPORS	RKRKTRSLSVEIVY	>Q9NS56_ 858	2066	920	1220	634	0.00273239
KCNIP2	TKKALKQRFLKLLP	>Q9NS61_ 33	707	296	436	203	0.00138874
THSD1	EARRNSRQPLEIRT	>Q9NS62_ 179	1270	564	877	367	0.00368178
RPRM	RRPSKEVEAVVVGP	>Q9NS64_ 96	950	424	621	225	-0.00187991
MBIP	DLRDVKKTQIHFDP	>Q9NS73_ 136	919	363	612	227	-0.0014244
MBIP	RIKKLEDKILELEG	>Q9NS73_ 274	1015	404	693	236	-0.00243393
KIF15	IVKFREDQIIRLEK	>Q9NS87_ 461	766	322	507	182	-0.00202132
KIF15	NTEKLKAQLLQIQT	>Q9NS87_ 583	1204	595	838	346	0.00439958
KIF15	EKERNNKLSLQFEE	>Q9NS87_ 910	588	214	387	144	-0.00236858
KIF15	LIKKQEVDILDLKE	>Q9NS87_ 1034	1051	399	630	254	-0.00383259
RAD18	RKKHKSEFQLLVDQ	>Q9NS91_ 344	686	292	426	207	0.00279499
SALL1	KIIKEDSLGILFPF	>Q9NSC2_ 979	1152	484	762	294	-0.000326586
SALL1	STPARRGRRLSVDG	>Q9NSC2_ 1192	967	377	705	248	0.000774625
ST6GALNAC1	SVKIKASKSLWLQK	>Q9NSC7_ 284	919	303	597	232	-0.00251824
ZNF275	DGKRGSPQNLPIEH	>Q9NSD4_ 88	1332	470	945	325	-0.00151557
ZNF275	KHQRMHTGHLPFDC	>Q9NSD4_ 254	1371	566	839	400	0.00155686
BRWD1	AGPCRRAAQVLVQE	>Q9NSI6_ 32	1573	604	1061	374	-0.00233254
BRWD1	WKRRVVVPEVPLGI	>Q9NSI6_ 738	501	158	290	93	-0.0119388
BRWD1	RAAQRKTGPVSLAN	>Q9NSI6_ 1582	706	366	573	217	0.0086928
BRWD1	CGRKATRKRVYLSD	>Q9NSI6_ 1595	1035	402	660	281	5.32889e-05
BRWD1	KSSKARTGLLRITR	>Q9NSI6_ 1916	688	271	535	198	0.00458847
BRWD1	RSKNGRKKPLHLAC	>Q9NSI6_ 1958	727	304	460	232	0.00429861
ZNF355P	AEKEKADINVTLVF	>Q9NSJ1_ 8	2310	795	1381	497	-0.00732057
ZNF355P	GKAFKWSSNLTIHK	>Q9NSJ1_ 191	226	93	151	53	-0.00233433
ZNF355P	GKAFKKSLDLNVHK	>Q9NSJ1_ 298	955	336	660	221	-0.00320273
ZNF355P	GKAFKWSSELTIHQ	>Q9NSJ1_ 370	664	269	371	166	-0.00365972
ZNF355P	EKPYKCEECVRVFK	>Q9NSJ1_ 389	920	371	638	256	0.00218562
KLC4	RQLRRSMENIELGL	>Q9NSK0_ 69	1071	431	715	232	-0.00439518
KLC4	RDVLRRSSELLVRK	>Q9NSK0_ 563	1021	400	690	276	0.000900511
C19orf12	KSHKPATMTIMVED	>Q9NSK7_ 5	1476	534	933	405	-0.000312768
SNTG1	SFLKRAPAFLKLPL	>Q9NSN8_ 140	975	420	718	252	0.00179516
DIAPH3	PGEKRPKFHLNIRT	>Q9NSV4_ 56	1835	723	1143	431	-0.00367101
NRBP2	DKARWHLTLLLVLE	>Q9NSY0_ 435	1803	770	1287	562	0.00573232
EMILIN3	SGMGRRRLLVWLCA	>Q9NT22_ 3	42	19	26	5	-0.0190577
TENM2	IGRKVLESGVNVTV	>Q9NT68_ 2640	1956	716	1231	471	-0.0034202
TENM2	NGRTRRFTNIEFQY	>Q9NT68_ 2661	971	334	550	220	-0.00691753
ATP8A2	FEVRRSFLDLALSC	>Q9NTI2_ 738	1732	716	1179	466	0.00126583
ATP8A2	VKKRVKAITLAIGD	>Q9NTI2_ 769	1270	508	809	312	-0.00215045
PDS5B	DEKIRKQLEVLVSP	>Q9NTI5_ 558	949	383	595	220	-0.00371934
PDS5B	RLPGKKTTKLWVPD	>Q9NTI5_ 806	895	354	538	237	-0.00132587
PDS5B	KISKPDMSRLRLAA	>Q9NTI5_ 869	1297	547	1059	444	0.00995007
PDS5B	QKLHKGLSRLRLPL	>Q9NTI5_ 925	802	327	532	201	-0.000920658
MAN2C1	ERVEKFVSPLYFTD	>Q9NTJ4_ 16	1169	295	769	212	-0.0120528
MAN2C1	RDPRSLTLYVEVAC	>Q9NTJ4_ 137	1203	523	827	339	0.00286622
SACM1L	FTRTGKRTHLGLIM	>Q9NTJ5_ 461	1072	421	705	326	0.00331195
SACM1L	RDWKFLALPIIMVV	>Q9NTJ5_ 517	1773	670	1014	504	-0.000708082
OLA1	YIRKKNKWLIKIKE	>Q9NTK5_ 238	492	182	351	151	0.00437307
OLA1	KIIKAGFAALQLEY	>Q9NTK5_ 294	1338	522	674	323	-0.00634427
CUTC	SGMKFRNSSVAMGA	>Q9NTM9_ 234	1382	559	912	407	0.00279952
CATSPERZ	LTKALRSYQLGIGR	>Q9NTU4_ 163	1381	485	990	396	0.00246939
RBM12	SRRRFETANLDIPP	>Q9NTZ6_ 87	1558	637	1148	427	0.00284863
RBM12	FEALKRNRMLMIQR	>Q9NTZ6_ 361	581	243	338	134	-0.004748
RBM12	ITKKGMLEKIDMIR	>Q9NTZ6_ 507	528	198	323	133	-0.00261476
MDN1	VGRQLRPLLLDLLE	>Q9NU22_ 63	1587	603	1068	379	-0.00233384
MDN1	RLLRKQSEAVHLQR	>Q9NU22_ 632	430	174	247	90	-0.00748741
MDN1	FLIKRLAKIVRLTE	>Q9NU22_ 1670	2412	932	1448	522	-0.00632604
MDN1	RLFRITPYDVQLGY	>Q9NU22_ 2009	1844	683	1176	455	-0.00255317
MDN1	LSTVRRDGQILVYC	>Q9NU22_ 2455	1222	506	801	269	-0.00409763
MDN1	LELKAKGLSLGFLE	>Q9NU22_ 2894	1356	474	885	285	-0.0064257
MDN1	LRKRMRKMCLTFMK	>Q9NU22_ 4061	1504	585	1044	461	0.00426455
MDN1	EKQRSEAKHILMQK	>Q9NU22_ 4111	596	222	421	184	0.00440876
MDN1	ARSKNPQEMLHLHP	>Q9NU22_ 4149	956	422	796	291	0.00775598
MDN1	PSKRQYQICLAIDD	>Q9NU22_ 5380	1383	604	960	423	0.00500368
ZFP57	RSQRSIQGLLDVNH	>Q9NU63_ 226	1928	780	1259	487	-0.00102796
ZFP57	CKGDKTKEAVSILK	>Q9NU63_ 438	168	92	88	31	-0.00984897
ZBTB40	PGCERKHYQLNFLL	>Q9NUA8_ 236	1226	474	875	365	0.00395411
ZBTB40	ILGKVREESLDVQT	>Q9NUA8_ 298	900	380	487	223	-0.00408305
ZBTB40	DAPKKKKKRLPVTC	>Q9NUA8_ 799	164	83	137	38	0.00222104
ZBTB40	GKGFRQANGLSIHL	>Q9NUA8_ 928	820	292	415	161	-0.0118319
ABHD10	RMREKADIQLLVYT	>Q9NUJ1_ 282	1532	688	977	405	0.000408853
MBNL3	LIRDTKWLTLEVCR	>Q9NUK0_ 10	1199	491	702	298	-0.00300777
DDX28	SRRRNLPRPVLVRP	>Q9NUL7_ 52	1078	431	597	300	-0.00132445
BLOC1S4	SRIDRLEAFVRMVG	>Q9NUP1_ 134	701	300	458	130	-0.00801835
UFSP2	LFRIRGGLDLAFQL	>Q9NUQ7_ 12	1376	580	933	379	0.0018985
UFSP2	ILKYMKGTSIVVPE	>Q9NUQ7_ 186	1252	573	797	396	0.00479544
SPTLC3	VERKEQKDFVPLYQ	>Q9NUV7_ 97	966	330	610	187	-0.0090544
TDP1	AAHKRKISPVKFSN	>Q9NUW8_ 57	953	333	584	191	-0.00853169
POT1	YKPRRLFQSVKLHC	>Q9NUX5_ 370	2264	1060	1560	673	0.00468437
POT1	KNQKGRKVAVHFVK	>Q9NUX5_ 427	890	414	559	258	0.00261739
ACOXL	VGDKLRTSFLAFNM	>Q9NUZ1_ 416	799	326	498	233	0.00174626
RNF19A	VKKAPKKRRISIGS	>Q9NV58_ 58	1493	505	881	337	-0.00649354
RNF19A	AARQERAQSLRLRT	>Q9NV58_ 268	1403	526	922	328	-0.00329882
EXOC1	RYLRKKIDFVNVSS	>Q9NV70_ 121	1383	567	917	356	-0.000251396
ZNF701	SSLLKKHQIIHLGD	>Q9NV72_ 297	935	381	628	257	0.00147252
PCMTD2	VRRRRMETIVFLDK	>Q9NV79_ 283	1128	478	728	287	-0.000718446
PCMTD2	NFLRQKVLSLPLPD	>Q9NV79_ 339	2072	858	1257	637	0.00269418
INTS9	NVLKFKSTTIMLDC	>Q9NV88_ 18	1221	454	719	240	-0.00918409
INTS9	SKLLKEVQPLHVVC	>Q9NV88_ 459	1173	488	737	336	0.00157508
INTS9	SYRRAEVLALPFKR	>Q9NV88_ 500	794	310	368	160	-0.0119339
INTS9	LPFKRRYEKIEIMP	>Q9NV88_ 510	785	308	531	196	-0.000972819
INTS9	LRVRLRDLVLKFLQ	>Q9NV88_ 644	727	318	500	212	0.00373276
USP40	EYKLGRRIEICLEP	>Q9NVE5_ 1046	854	349	500	200	-0.00444268
USP40	ARPRAPETSLSIHV	>Q9NVE5_ 1219	558	233	433	160	0.004867
PANK4	DRLERPLVDLPLLL	>Q9NVE7_ 414	1060	443	799	294	0.00363228
EXD2	PHEYRKHFPIEMKD	>Q9NVH0_ 440	1239	471	791	274	-0.00497642
EXD2	KLLRKFGEDLPIQL	>Q9NVH0_ 607	563	254	367	180	0.00531905
DNAJC11	RDTKTSHFTVALQL	>Q9NVH1_ 286	666	257	361	171	-0.00382048
INTS7	LFRKIQSVCLNVSS	>Q9NVH2_ 845	2290	810	1454	556	-0.00332118
TMLHE	KTIRLDETTLFFTW	>Q9NVH6_ 107	1331	444	800	284	-0.0076494
DNAJC17	LDEKRKKVKLDLEA	>Q9NVM6_ 92	458	150	260	111	-0.00560895
GNL3L	DHRPKSNSMVDVCS	>Q9NVN8_ 508	966	438	533	289	0.00120588
DDX18	RNLKLRQRNLKFQG	>Q9NVP1_ 16	706	294	416	187	-0.00127488
DDX18	KKSKQKPMNVGLSE	>Q9NVP1_ 54	933	467	673	321	0.00933581
DDX18	ISLKKEPLYVGVDD	>Q9NVP1_ 380	2177	786	1359	489	-0.00530037
DDX18	FLRYLKQSKVPLSE	>Q9NVP1_ 539	1157	452	737	294	-0.00150538
INTS10	ERLFKILNVVGMRC	>Q9NVR2_ 258	2215	784	1532	369	-0.0110016
INTS10	CSAKGRNRHIVVNK	>Q9NVR2_ 390	1084	479	799	342	0.00674705
INTS10	KPKFRKGSDLKLLP	>Q9NVR2_ 543	919	367	606	262	0.0019249
DNAAF2	LPAARREPAVAVAA	>Q9NVR5_ 354	1438	752	1257	467	0.0112068
TBCCD1	HYLRKISTYVQIRA	>Q9NVR7_ 34	550	224	408	180	0.00716402
TBCCD1	TKDQRKQFQVLVEN	>Q9NVR7_ 515	602	237	401	154	-0.000606135
MRPS18A	YKKGPRWNRVRMPV	>Q9NVS2_ 165	921	281	649	222	-0.0029029
ARMC1	TNKRAKTVVLHIDG	>Q9NVT9_ 140	1551	650	940	375	-0.00297848
POLR3E	RELQRRKEQLRVPA	>Q9NVU0_ 481	332	164	217	98	0.00407162
POLR3E	LSELKRLFNLHLAS	>Q9NVU0_ 582	2530	1020	1575	590	-0.0036941
SDAD1	KPSKELAELVMFMA	>Q9NVU7_ 51	1160	550	854	397	0.00915351
SDAD1	AKHKNNKVNVVLQN	>Q9NVU7_ 151	1157	442	633	257	-0.00720776
SDAD1	KVTKILVAALTFFL	>Q9NVU7_ 209	592	253	362	150	-0.00158857
MTPAP	RRTRVQRPIVRLLS	>Q9NVV4_ 18	1281	581	943	404	0.0068963
MTPAP	IPFRSRFFNLKLKN	>Q9NVV4_ 145	970	476	749	271	0.00527221
RLIM	RREGRHRAPVTFDE	>Q9NVW2_ 510	772	281	510	233	0.00268191
POLR3B	EKWRLLPAFLKVKG	>Q9NW08_ 26	1243	456	822	343	0.000610484
RBM28	KHQKLKDQNIFVSR	>Q9NW13_ 473	780	294	518	235	0.00295885
RBM28	PDGKKRRKVLALPS	>Q9NW13_ 665	586	279	405	192	0.00717006
GPATCH2	RRRKVKRMAVDLPQ	>Q9NW75_ 160	1059	415	748	319	0.00416685
GPATCH2	TKNKVKKRKLKIIR	>Q9NW75_ 206	385	182	262	107	0.00295168
ATP5SL	GNQKKKRTILQFLT	>Q9NW81_ 36	921	390	584	251	0.000647
ATP5SL	LLRLKELQSLSLQR	>Q9NW81_ 146	731	207	424	149	-0.0104077
RBFOX1	AKTRSHADDVGLVL	>Q9NWB1_ 367	645	222	386	135	-0.0079627
RNF216	PDYPKREDRIIINP	>Q9NWF9_ 330	1173	517	774	304	0.000330369
SLTM	DKDYRRKEILPFEK	>Q9NWH9_ 597	741	195	536	121	-0.0128144
SLTM	KEQRLREHLVRFER	>Q9NWH9_ 611	1446	589	989	468	0.0056519
SLTM	ERERRERERIRIIR	>Q9NWH9_ 640	359	74	186	64	-0.01751
SLTM	ERLQRERERLEIER	>Q9NWH9_ 659	393	128	287	102	-0.00014207
SLTM	ERERLERERIRIEQ	>Q9NWH9_ 681	826	254	533	126	-0.0151323
SLTM	RGERDERRTVIIHD	>Q9NWH9_ 847	674	201	412	168	-0.00444157
ASNSD1	TCDRKANVAILFSG	>Q9NWL6_ 318	1623	609	961	352	-0.00668677
SMOX	LRRRGQPRVVVIGA	>Q9NWM0_ 20	1012	418	614	247	-0.00283553
FBXO34	NSFRRNVGRVLLAN	>Q9NWN3_ 309	1392	585	945	408	0.00338219
FBXO34	PDQRKESLCISITV	>Q9NWN3_ 450	2554	1049	1606	739	0.00174121
FBXO34	CKKKYVKGDVSLCR	>Q9NWN3_ 636	638	244	412	155	-0.00251326
PARPBP	SKYNRDNEKVQLLA	>Q9NWS1_ 158	540	195	276	123	-0.00803695
PARPBP	HAAREKQMSIFLVA	>Q9NWS1_ 214	1295	700	930	387	0.00642709
PARPBP	GNKSSKRKQVDLDG	>Q9NWS1_ 506	953	373	579	198	-0.00702953
RMND1	AHQCRRIGHLMLKP	>Q9NWS8_ 23	1409	521	1005	308	-0.00373985
PAK1IP1	ITNEKRISSVKFLS	>Q9NWT1_ 205	1879	791	1410	536	0.00428385
AURKAIP1	IKFEKDLRRIWLKA	>Q9NWT8_ 168	761	300	408	205	-0.00269608
OXSM	RSKRKFFGTVPISR	>Q9NWU1_ 26	455	214	294	174	0.0097464
MRPL22	NLRSRGKLALGVLP	>Q9NWU5_ 18	682	295	391	189	-0.000355882
BABAM1	KIDKSHEFALVVVN	>Q9NWV8_ 137	1862	781	1026	389	-0.00792531
ASB6	DLLRKAETVLDLMV	>Q9NWX5_ 324	749	267	445	151	-0.00873011
TMEM160	WARAARLARLRFRR	>Q9NX00_ 9	1003	345	567	248	-0.00486063
NLRP2	SFNKRKPLSLGITR	>Q9NX02_ 102	1076	425	655	269	-0.00251638
NLRP2	GITRKERPPLDVDE	>Q9NX02_ 112	1221	489	796	299	-0.00186333
NLRP2	RVSKGCYSFIHLSF	>Q9NX02_ 493	579	215	383	138	-0.00280243
NLRP2	LRGHKTVTYLTLQG	>Q9NX02_ 752	2067	831	1257	520	-0.00226118
NLRP2	RHPKCFLQRLSLEN	>Q9NX02_ 836	1020	502	741	292	0.00493758
FAM120C	LEKRCPGAVVPVDL	>Q9NX05_ 12	996	452	712	283	0.0039574
FAM120C	ASLKVRAHQLVLPP	>Q9NX05_ 343	1626	618	1057	351	-0.00527733
FAM120C	RSARQYVYGVLFSL	>Q9NX05_ 655	1379	602	1014	371	0.00282122
FAM120C	RLAMRRRLPVEVPS	>Q9NX05_ 681	1242	499	844	343	0.00166832
FAM120C	KIEKLDARGIQLAA	>Q9NX05_ 809	978	433	715	249	0.00151126
FAM120C	KAGRERVSLVELCD	>Q9NX05_ 864	1797	541	1191	379	-0.00712619
DNAJC28	LNKRINDFNLIVPI	>Q9NX36_ 309	642	272	356	161	-0.0033961
SOHLH2	FGKKKNTHSLFVFI	>Q9NX45_ 91	970	411	718	267	0.00326555
SOHLH2	RFCKKQQTPIELSL	>Q9NX45_ 273	651	266	415	145	-0.00433527
MARCH5	RLWRKYSNKLQILN	>Q9NX47_ 167	1317	503	690	298	-0.00743276
HYPK	SGGMRRRGEIDMAT	>Q9NX55_ 2	1281	461	821	318	-0.00252927
HYPK	QEREKELAKVTIKK	>Q9NX55_ 81	385	185	230	99	-0.000793906
RAB20	QRAERPSHTVDISS	>Q9NX57_ 209	1261	577	954	400	0.00751458
LYAR	KKRKREKKELKLEN	>Q9NX58_ 197	443	238	268	116	0.000594489
ZSCAN32	GATQRKDSHVSLAT	>Q9NX65_ 243	1817	887	1320	564	0.00681521
ZSCAN32	QEVRKLDLPVLFPN	>Q9NX65_ 399	1477	541	958	409	0.000385839
SYBU	EISRSRIPRLILRP	>Q9NX95_ 22	746	271	502	221	0.00250698
SYBU	EGFTRKKCTIGMVG	>Q9NX95_ 113	1885	696	1167	395	-0.00693412
MKS1	YRSRDPVRNLRLRV	>Q9NXB0_ 16	857	388	584	191	-0.00259614
MIOS	DLRKFEKPVLTLTE	>Q9NXC5_ 254	1761	636	1073	446	-0.00280289
CWC25	NAKWREEERLNILK	>Q9NXE8_ 353	448	134	240	91	-0.0113375
TEX10	ESWLRKNYLIDFKH	>Q9NXF1_ 384	1489	620	1020	386	0.000523767
TEX10	KRDKLWGVCVSILA	>Q9NXF1_ 821	1260	417	770	256	-0.00861867
TEX10	RVNRVGPEELPVVG	>Q9NXF1_ 848	2711	1064	1836	784	0.00255725
CNTLN	PMGSRRLEGISVEE	>Q9NXG0_ 87	1440	621	978	380	0.00105645
CNTLN	AKDRKVLEILQVKD	>Q9NXG0_ 158	1237	375	705	254	-0.0100364
CNTLN	AYFKRENQELMIQK	>Q9NXG0_ 619	627	269	427	145	-0.0020902
CNTLN	LQNAKKTAELSVKE	>Q9NXG0_ 1002	823	361	565	220	0.0016458
CNTLN	EKISRMERDITMKR	>Q9NXG0_ 1135	439	174	296	116	0.000400616
CNTLN	LEKKDLKLTLLVSR	>Q9NXG0_ 1222	953	411	736	236	0.00151197
P4HTM	RLTRLSPEIVELSE	>Q9NXG6_ 299	286	104	152	83	-0.00160238
FBXL12	LTRFRALRSLVLGG	>Q9NXK8_ 174	1407	691	1018	402	0.00481393
FBXL12	HLRDVRKIRLTVRG	>Q9NXK8_ 228	1330	590	855	380	0.00230393
ARHGEF38	ESLKDKLSKLNIHS	>Q9NXL2_ 305	1879	734	1264	438	-0.00272937
ARHGEF38	KTVRLCVKNISLCL	>Q9NXL2_ 354	1035	416	662	236	-0.00383606
MCM9	QRRTRRDAALPVKR	>Q9NXL9_ 958	662	308	456	151	-0.00169094
MCM9	PEKRIIQPELELGN	>Q9NXL9_ 1013	1280	541	911	379	0.00438905
QPCTL	LLPRVRLLPLLLAL	>Q9NXS2_ 32	998	401	667	200	-0.00624815
QPCTL	SGWHRRTEELPLGR	>Q9NXS2_ 57	1050	419	785	326	0.00588566
KCTD5	RERDSKTSQVPVKH	>Q9NXV2_ 145	811	352	545	235	0.0031725
CDKN2AIP	KLFLKKKVVVKICK	>Q9NXV6_ 537	1101	476	657	287	-0.00120682
NSMCE4A	KPRVDRPRKVPVIQ	>Q9NXX6_ 232	1040	391	700	244	-0.0028275
STAB1	LYLRARGKPMGFGF	>Q9NY15_ 2500	679	262	511	188	0.00302158
GALNT8	WRKLPKALFIGLTL	>Q9NY28_ 6	1707	637	1033	487	0.000160412
GALNT8	VIKRLSHLEVELQD	>Q9NY28_ 58	1883	691	1253	410	-0.00495193
GALNT8	LERHHKPYALDLTA	>Q9NY28_ 412	1282	482	738	275	-0.0073689
SCN3A	NPVRKIAIKILVHS	>Q9NY46_ 118	2413	1080	1496	689	0.0017932
SCN3A	LKVKHLVNLIVMDP	>Q9NY46_ 748	408	182	236	118	0.00101094
SCN3A	IAKPNKVQLIAMDL	>Q9NY46_ 1828	500	215	433	123	0.00309195
B3GNT2	GRRRIKLLGILMMA	>Q9NY97_ 5	895	407	507	218	-0.00328145
B3GNT2	LPDRFKDFLLYLRC	>Q9NY97_ 115	1314	449	844	277	-0.00675462
B3GNT2	LYLRCRNYSLLIDQ	>Q9NY97_ 124	957	251	533	184	-0.0129498
B3GNT2	KCAKKPFLLLAIKS	>Q9NY97_ 137	863	342	539	235	-5.76626e-05
B3GNT2	VHSRKPQEMIDIWS	>Q9NY97_ 378	1342	568	962	341	0.000854532
SNTG2	AASRGRQGCLLVPA	>Q9NY99_ 13	549	228	382	150	0.00200159
SNTG2	IRLKLTKEVLTIQK	>Q9NY99_ 44	778	301	413	189	-0.00544567
SPHK1	RTYRGRLAYLPVGR	>Q9NYA1_ 204	740	320	535	230	0.00594499
MTMR4	IKFKDSVINVPLRM	>Q9NYA4_ 63	575	236	386	155	0.00104838
MTMR4	RQVRELQMRLDIRH	>Q9NYA4_ 1041	1063	346	625	237	-0.00710593
DNAH9	RRLRLLGTYVAMSL	>Q9NYC9_ 23	787	314	487	234	0.00194677
DNAH9	DIRPFKASLLNIIK	>Q9NYC9_ 1090	1730	697	1074	422	-0.00266659
DNAH9	ALVRKAIVDLKLQA	>Q9NYC9_ 2116	674	252	340	145	-0.00936551
DNAH9	TLRTRFKKIIPIPE	>Q9NYC9_ 2330	736	347	584	283	0.0130477
FAM13B	EKKPSKEATLELIL	>Q9NYF5_ 670	750	318	524	179	-0.0010246
ZDHHC3	RRWAKKTKWMNMKA	>Q9NYG2_ 258	588	184	366	148	-0.00360185
UTP6	SAKWKDDVQLWLSY	>Q9NYH9_ 102	2700	1008	1802	657	-0.00213366
UTP6	RLSKVFSAMLAIHS	>Q9NYH9_ 125	1105	488	802	295	0.00251571
UTP6	MTVFRKAHELKLLS	>Q9NYH9_ 359	1034	466	780	263	0.00209034
TAB2	TGPRKNQIEIKLEP	>Q9NYJ8_ 322	766	329	619	192	0.00246881
TAB2	ARMERLQRELEIQK	>Q9NYJ8_ 543	1010	353	688	221	-0.00480764
TLR7	MWTLKRQILILFNI	>Q9NYK1_ 9	1116	460	669	272	-0.00306817
TLR7	QFKRLKVIDLSVNK	>Q9NYK1_ 421	1146	459	696	270	-0.0038739
MRPL39	LFNKEKARQLSLTP	>Q9NYK5_ 50	1087	411	779	263	-0.0010898
MRPL39	ERAFKDEYMVNLVR	>Q9NYK5_ 156	1444	386	981	301	-0.00783802
MRPL39	VKLHRIGDFIDVSE	>Q9NYK5_ 253	821	324	557	182	-0.00372942
MRPL39	LIRRFQGVSLPVHL	>Q9NYK5_ 295	931	387	681	313	0.0077306
MAP3K20	ERLKKLERDLSFKE	>Q9NYL2_ 293	1435	463	996	315	-0.00498919
MAP3K20	SRNKYGRGSISLNS	>Q9NYL2_ 678	933	345	669	240	0.000229974
TMOD3	LKVNKTLKSLNVES	>Q9NYL9_ 252	1858	740	1098	489	-0.00168686
BET1L	KVTRLKSLALDIDR	>Q9NYM9_ 31	1145	515	704	295	-0.000756764
DONSON	PGFRKPPEVVRLRR	>Q9NYP3_ 13	770	355	504	244	0.0053174
DONSON	IKLRKEKHEVQMDH	>Q9NYP3_ 383	465	218	345	155	0.00856544
CELSR1	PRPRCPGRPICLPP	>Q9NYQ6_ 163	1098	497	859	344	0.00765897
CELSR1	CALRRAAGAVRVGL	>Q9NYQ6_ 188	1229	535	876	306	0.000473147
CELSR1	GLRQRFHFTISLTF	>Q9NYQ6_ 1459	1192	469	662	283	-0.00518582
CELSR1	KPRLKVETKVSVEL	>Q9NYQ6_ 2881	1359	547	875	308	-0.00387011
FAT2	LKFEKAVYRVQLSE	>Q9NYQ8_ 361	761	305	531	201	0.000992832
FAT2	CRRCKSHKPVAMED	>Q9NYQ8_ 4071	1202	507	805	368	0.00423938
RDH8	LFRCPRLLNLGLQC	>Q9NYR8_ 287	1601	523	905	341	-0.00877771
ZNF226	SQRLNRDQQISIKN	>Q9NYT6_ 183	954	438	647	261	0.00232404
UGGT2	KENKKEKDVLNIFS	>Q9NYU1_ 1222	1157	424	651	292	-0.00401061
UGGT1	EVKQDKDDIINIFS	>Q9NYU2_ 1249	1351	521	793	313	-0.00505705
UGGT1	YERFLRIMMLSVLK	>Q9NYU2_ 1269	1039	380	642	243	-0.00440446
UGGT1	AGRKYHISALYVVD	>Q9NYU2_ 1410	2978	1021	1928	648	-0.00585307
UGGT1	DASKKRAKTIDLCN	>Q9NYU2_ 1484	1235	486	839	320	-9.51909e-07
CDK12	DGKESKGSPVFLPR	>Q9NYV4_ 418	1025	386	674	278	0.000289333
CDK12	LESKKLPRSVKLEK	>Q9NYV4_ 445	424	167	239	85	-0.00899149
CDK12	QRTRHLLTDLPLPP	>Q9NYV4_ 661	787	341	600	255	0.00776783
CDK12	KRRRQRQSGVVVEE	>Q9NYV4_ 1046	932	377	651	226	-0.00096997
RBAK	IHRRGNMNVLDVEN	>Q9NYW8_ 702	655	257	485	205	0.00581426
FASTKD2	TSRTMRLCCLGLCK	>Q9NYY8_ 39	2157	931	1306	542	-0.00187198
FASTKD2	DDQKRFEKRLMFSH	>Q9NYY8_ 200	808	294	602	176	-0.00326491
GTSE1	ATQRKPGTKLLLPR	>Q9NYZ3_ 210	1209	445	747	285	-0.00417331
GTSE1	SNRKTDSRLVDVSP	>Q9NYZ3_ 565	1547	613	986	418	6.76897e-05
TECR	HYIKRLLETLFVHR	>Q9NZ01_ 140	1507	584	1006	406	0.000556405
ERAP1	FLLKTKTDVLILPE	>Q9NZ08_ 583	979	439	708	236	0.000125958
UBAP1	GDKFKTPAKVGLPI	>Q9NZ09_ 27	1299	576	907	360	0.00284171
RTEL1	DIAKLKMILLRLEG	>Q9NZ71_ 317	1142	473	738	305	0.00030424
RTEL1	STRKAKSLDLHVPS	>Q9NZ71_ 787	1652	622	1140	394	-0.00204229
RTEL1	QTDRAKLFMVAVKQ	>Q9NZ71_ 895	832	381	581	258	0.00574819
STMN3	KEKMKELSVLSLIC	>Q9NZ72_ 11	848	364	521	240	0.0011571
NLGN3	LTLRRSPDDIPLMT	>Q9NZ94_ 797	1461	614	969	364	-0.000857716
FAM120A	GRQRPPQTPLRLLV	>Q9NZB2_ 36	983	366	663	218	-0.00420731
FAM120A	RPVRQYVYGVLFSL	>Q9NZB2_ 603	1334	549	792	359	-0.00085976
FAM120A	AESRKKTERLAFRK	>Q9NZB2_ 620	429	156	313	94	-0.00344954
FAM120A	KASREKTPLIDLCD	>Q9NZB2_ 813	1150	461	863	281	0.000252305
FAM120A	GRGGRGPFPLQVVS	>Q9NZB2_ 964	753	276	466	175	-0.00451699
MOCS1	QMKNRPMILIELFL	>Q9NZB8_ 376	1171	534	845	327	0.00372017
WWOX	AYNRSKLCNILFSN	>Q9NZC7_ 295	1690	637	1290	465	0.00292943
SPG21	EPHKIRDIPVTIMD	>Q9NZD8_ 213	1640	752	1168	478	0.00457895
GPRC5B	ERKMRAHQVLTFLL	>Q9NZH0_ 7	607	188	384	156	-0.00292528
GRHL1	FKKCKKGILVNMDD	>Q9NZI5_ 576	1727	732	1078	471	0.000429381
TFCP2L1	LLKMSRDDLVQICG	>Q9NZI6_ 340	1123	431	743	230	-0.00619652
TFCP2L1	GRNVRPKMTIYVCQ	>Q9NZI6_ 365	1030	403	767	263	0.00101933
TFCP2L1	RVYRQGPTGIHVVV	>Q9NZI6_ 431	1873	686	1176	482	-0.001865
UBP1	LLKLTKEDLVQICG	>Q9NZI7_ 399	1584	561	1025	414	-0.00126035
UBP1	SRSVRPRLTIYVCR	>Q9NZI7_ 424	741	312	516	180	-0.000701572
DTL	STRKLGYSSLILDS	>Q9NZJ0_ 270	1898	766	1148	465	-0.00295093
DTL	KKKESRPGLVTVTS	>Q9NZJ0_ 414	1102	444	752	403	0.00846032
DTL	QSGKKLPSPVTITP	>Q9NZJ0_ 693	903	369	579	241	7.52272e-05
SACS	ETKENRWVPVTVLP	>Q9NZJ4_ 4	811	357	610	236	0.0051007
SACS	ARSRKKDDPLKVGR	>Q9NZJ4_ 177	1194	521	925	334	0.00455104
SACS	QTRGRPCTQLQLLN	>Q9NZJ4_ 728	1491	571	909	299	-0.0079711
SACS	LIRLRIPSLVILDD	>Q9NZJ4_ 819	2390	1076	1597	659	0.00214898
SACS	EKEKRIIQELAIFK	>Q9NZJ4_ 916	843	333	488	188	-0.00601704
SACS	VQVAKKIEALQVGA	>Q9NZJ4_ 1108	1794	650	1247	492	0.00114351
SACS	LLKKAKTLLLVLNK	>Q9NZJ4_ 1127	1144	429	840	272	-0.00119032
SACS	HIKDKSNPGIKINW	>Q9NZJ4_ 1593	342	143	210	98	0.0012654
SACS	PLRIKTGLPVHING	>Q9NZJ4_ 1877	2012	831	1332	547	0.00108085
SACS	IDKLKPFSFILVEN	>Q9NZJ4_ 2340	1341	506	914	334	-0.00118173
SACS	KKPHRAFCFLPLSL	>Q9NZJ4_ 2863	1033	482	750	304	0.00522413
SACS	YRLKHLLLEIGFNL	>Q9NZJ4_ 3057	846	288	595	224	5.87759e-05
SACS	YDRTVRVFEVMLPE	>Q9NZJ4_ 3543	1266	485	685	292	-0.00645944
SACS	REFRFQLRGVAFVM	>Q9NZJ4_ 3785	921	380	617	230	-0.000773512
SACS	KLLKPEEVVINLEY	>Q9NZJ4_ 3804	1715	685	1033	384	-0.00523609
SACS	HYKSRIQGNIGVQM	>Q9NZJ4_ 3931	1056	430	600	230	-0.00666114
SACS	RLCKALREGLKVSC	>Q9NZJ4_ 4036	913	381	618	274	0.00385332
SACS	AFLKRFGNAVILLY	>Q9NZJ4_ 4077	1457	552	1003	398	0.00120506
SACS	SERKKIIRRLYLKW	>Q9NZJ4_ 4325	839	318	523	219	-0.00140225
EIF2AK3	TELRPRGRSLVIIS	>Q9NZJ5_ 99	1141	563	787	337	0.00490449
EIF2AK3	ENHGKKQWDLDVGS	>Q9NZJ5_ 125	1050	406	762	225	-0.00364482
EIF2AK3	LLKDGKVIPISLFD	>Q9NZJ5_ 346	2065	760	1219	500	-0.00423468
EIF2AK3	RNKRSTQITVRFLD	>Q9NZJ5_ 489	1646	668	1180	396	-0.000737007
EIF2AK3	KNIRKKDPVLLLHW	>Q9NZJ5_ 512	937	436	645	281	0.00483765
EIF2AK3	SPQRSRSFSVGISC	>Q9NZJ5_ 718	1173	584	766	302	0.000844901
EIF2AK3	RSRERTSSSIVFED	>Q9NZJ5_ 799	1186	474	699	290	-0.00346191
ZNF224	GKGYKRRLDLDFHQ	>Q9NZL3_ 435	1104	391	706	255	-0.00439452
RGL1	KSMVKRLSLLFLGS	>Q9NZL6_ 517	1368	526	770	313	-0.00602005
RGL1	QVKLRSRTSLTLPR	>Q9NZL6_ 741	622	238	425	163	0.000166436
MAT2B	MVGREKELSIHFVP	>Q9NZL9_ 4	1440	518	915	365	-0.0021663
MYOF	ILRGKDGSNLPILP	>Q9NZM1_ 1272	1128	525	658	344	0.00269711
ITSN2	QKNREQEEIVRLNS	>Q9NZM3_ 474	1646	659	1078	438	0.000190202
ITSN2	LNSKKKNLHLELEA	>Q9NZM3_ 487	841	353	623	230	0.00305879
ITSN2	EEKKRETASVLVNY	>Q9NZM3_ 751	839	339	529	244	0.00179196
NOP53	RAKFKRKYKVKLVE	>Q9NZM5_ 458	916	356	534	245	-0.0016775
IL1RAPL1	SRMSKEEDSIWFRP	>Q9NZN1_ 95	1191	454	868	297	-5.44729e-05
IL1RAPL1	CRTKTWRPSIVFKR	>Q9NZN1_ 186	1099	431	808	285	0.00120931
IL1RAPL1	GFVVRRTTELTVTA	>Q9NZN1_ 226	1076	375	625	224	-0.00846436
IL1RAPL1	LHKRELMYTVELAG	>Q9NZN1_ 351	1401	574	1016	349	0.000336666
EHD2	NKKKQLILKLPVIF	>Q9NZN4_ 327	913	457	757	323	0.0121413
ARHGEF12	PKPFRKFDSVAFGE	>Q9NZN5_ 738	957	449	699	292	0.0062173
ARHGEF12	YQRRLDTSSLKLSE	>Q9NZN5_ 992	998	448	602	240	-0.00271054
ARHGEF12	SKLKEEQHGISVTG	>Q9NZN5_ 1161	1850	685	1079	455	-0.004005
ARHGEF12	VNKEEKDVNLRISG	>Q9NZN5_ 1402	1299	547	808	297	-0.00388195
AIPL1	LKLEKMINTLILNY	>Q9NZN9_ 224	2334	1001	1528	595	-0.000370833
NPAP1	ARRRPSAASIFVAP	>Q9NZP6_ 56	1190	487	893	286	-2.36287e-06
NPAP1	VSKKYLPFYLGLPG	>Q9NZP6_ 718	2549	1043	1631	699	0.000700131
NPAP1	TFVSRKEEYIRFYM	>Q9NZP6_ 843	458	199	359	123	0.00372826
DNAJC27	PKRKEPGRSLRIKV	>Q9NZQ0_ 7	1453	668	874	481	0.00504459
TMOD4	LRENRSLQSLNIES	>Q9NZQ9_ 249	2674	1030	1671	680	-0.00187756
TMOD2	LKVNKTLTSLNIES	>Q9NZR1_ 251	1565	698	965	402	-0.000842022
OGFR	SPKESKKRKLELSR	>Q9NZT2_ 380	622	230	446	172	0.00195777
FLRT3	GSPSRKTITITVKS	>Q9NZU0_ 408	1026	443	771	290	0.00425924
FLRT3	AGTKKDNSILEIRE	>Q9NZU0_ 581	1137	501	873	315	0.00424979
FLRT1	LKTKVNVQVIYLYE	>Q9NZU1_ 75	884	337	577	269	0.00300863
FLRT1	DWVKARAAVVNVRG	>Q9NZU1_ 316	645	280	356	158	-0.0038624
FLRT1	FTLKAKRPGLRLPD	>Q9NZU1_ 385	1132	500	725	288	-0.000554716
FLRT1	SGTKKDNSILEIRG	>Q9NZU1_ 578	946	394	682	269	0.00351981
LMCD1	TARVKGGDGIRIYK	>Q9NZU5_ 84	649	296	485	196	0.00613008
SELENON	APPRRRARSLALLG	>Q9NZV5_ 25	678	259	451	162	-0.00246345
SELENON	TMTKSKDGFLGVSR	>Q9NZV5_ 172	741	322	528	215	0.0041118
SELENON	MYPFKKVSYLPFTE	>Q9NZV5_ 426	1212	474	962	372	0.00639295
ZIM2	MENYRKLLSLGFLA	>Q9NZV7_ 127	2017	752	1315	523	-0.000984568
PDP1	RMYRDDITIIVVQF	>Q9P0J1_ 512	738	317	393	171	-0.00581361
MRPL36	FIRKMVNPLLYLSR	>Q9P0J6_ 7	1709	740	1010	392	-0.00440064
RAI14	KSPKEAEADLSFDS	>Q9P0K7_ 373	1904	844	1220	527	0.00149005
RAI14	SEAERKQLQVELQS	>Q9P0K7_ 452	481	235	358	159	0.00869609
RAI14	ELQSRRAELVCLNN	>Q9P0K7_ 462	1873	681	1126	492	-0.00209163
RAI14	EKEKVHSEVVQIRS	>Q9P0K7_ 814	509	213	352	145	0.00295657
RAI14	ECKKQHQEVISVYR	>Q9P0K7_ 936	1345	482	933	348	-0.000353663
VAPA	ENRHLRDEGLRLRK	>Q9P0L0_ 194	1265	459	634	278	-0.00916122
MARK1	EGKDSKPRSLRFTW	>Q9P0L2_ 693	456	190	280	125	0.000182279
TMEM216	RGKRLSSTPLEILF	>Q9P0N5_ 11	1014	522	872	342	0.0117524
MARCH2	SEWRKTNQKVRLKI	>Q9P0N8_ 208	690	247	492	150	-0.00409794
TBC1D7	GVEEKKSLEILLKD	>Q9P0N9_ 25	697	308	537	188	0.00368241
C6orf203	GVLRKPDAWIGLWG	>Q9P0P8_ 14	1771	696	1127	451	-0.00142797
C6orf203	SRTVKVGDTLDLLI	>Q9P0P8_ 180	2235	1025	1334	566	-0.00149119
C6orf203	RVVLRRWKSLKLPK	>Q9P0P8_ 226	1112	382	642	245	-0.00730136
SENP1	DRMRMDAGEVTLVN	>Q9P0U3_ 7	1024	433	663	316	0.0039268
SH3BP4	PRCKSEGTLIDLSE	>Q9P0V3_ 16	2490	962	1569	632	-0.00177516
SH3BP4	RKLARSCHDLDLLG	>Q9P0V3_ 292	2198	940	1439	678	0.00416426
SH3BP4	QLKLGKVSRLIFPI	>Q9P0V3_ 565	929	292	648	218	-0.00349735
SH3BP4	FLKKNEVGKIILSP	>Q9P0V3_ 627	926	382	534	212	-0.00515294
SH3BP4	KRWKHLTGTLILVN	>Q9P0V3_ 930	1669	726	1132	470	0.00264709
HMG20B	ELRRLRKMNVAFEE	>Q9P0W2_ 204	822	311	477	216	-0.00235452
HMG20B	SARERLEQELALEE	>Q9P0W2_ 231	1184	403	760	311	-0.00153654
SPATA7	IYKSKHSEGVIIQQ	>Q9P0W8_ 497	852	320	575	214	-0.00116388
VPS54	LLKQRKLNFLEIYG	>Q9P1Q0_ 391	997	395	643	218	-0.00480882
VPS54	HEERKTKLSLLLDN	>Q9P1Q0_ 679	2675	978	1625	601	-0.00562758
VPS54	TEERKPAEVLIVEG	>Q9P1Q0_ 726	1783	790	1179	496	0.00209061
VPS54	LHLKKQLSHLNVIN	>Q9P1Q0_ 926	948	436	640	207	-0.0031215
ACTR3B	DVRRPLYKNVVLSG	>Q9P1U1_ 312	1814	774	1081	422	-0.0040361
ACTR3B	DLKRVVDARLRLSE	>Q9P1U1_ 340	920	369	528	214	-0.00503899
ACTR3B	GRIKPKPVEVQVVT	>Q9P1U1_ 357	469	179	310	110	-0.0030108
CAMSAP3	SPKHTRPAELRLAP	>Q9P1Y5_ 782	1719	674	1096	461	-0.000178541
ZBTB4	GGYKPKLNTLKLYR	>Q9P1Z0_ 406	1165	458	850	304	0.00125709
ABI3	GRPPRIPEPVHLPV	>Q9P2A4_ 184	992	522	699	313	0.00724978
PTGFRN	TSRRDWKSDLSLER	>Q9P2B2_ 759	1575	610	1006	439	0.00068721
IBTK	SKCRSLKHALDVLS	>Q9P2D0_ 11	1723	719	1201	426	-0.00032575
IBTK	LVMKDRPTHVVFKN	>Q9P2D0_ 128	924	334	558	248	-0.00154762
IBTK	QCKKMASKQLNLKK	>Q9P2D0_ 370	941	348	619	208	-0.00471612
IBTK	VYERIRLEKLTFAH	>Q9P2D0_ 500	1441	594	826	329	-0.0053162
IBTK	GKNIREDDPVRMLQ	>Q9P2D0_ 709	985	342	582	192	-0.00979929
IBTK	SAKQLKLSCLQFIG	>Q9P2D0_ 889	1887	731	1170	476	-0.00215224
IBTK	RSREKPLALIQIEE	>Q9P2D0_ 1302	1419	589	920	304	-0.00489783
CHD7	VKRKRYTEDLEFKI	>Q9P2D1_ 755	904	347	587	210	-0.00347413
CHD7	QILLRRTHTITIES	>Q9P2D1_ 1493	1456	682	990	433	0.00449354
CHD7	KHLKHHCNKVLLRV	>Q9P2D1_ 1729	306	142	285	109	0.0135739
CHD7	ERLKLCQPSLDLPE	>Q9P2D1_ 2077	1215	446	819	271	-0.00417621
CHD7	RQRRRRRRKIEIEA	>Q9P2D1_ 2398	442	182	279	123	0.000885108
CHD7	RGRRKNVEGLDLLF	>Q9P2D1_ 2513	1277	407	804	259	-0.00845989
CHD7	RHRCRNPNKLDINT	>Q9P2D1_ 2629	506	215	360	148	0.00412713
DNAH1	ERRKQQYLSLDIEQ	>Q9P2D7_ 194	1253	442	852	354	0.00133312
DNAH1	QKLKYKWCEVGVLD	>Q9P2D7_ 297	2366	928	1497	650	0.000282284
DNAH1	NALRKNTEALLLYN	>Q9P2D7_ 382	1196	480	731	308	-0.00163675
DNAH1	RMQRAVLSALIVIE	>Q9P2D7_ 1483	1014	510	771	302	0.00673135
DNAH1	LRLKMENEQLTLLF	>Q9P2D7_ 2132	1617	658	939	446	-0.000688911
KIF17	NLRKETEAVLQVGV	>Q9P2E2_ 457	1295	555	825	394	0.00343102
KIF17	MQRKLRAAEVEIKD	>Q9P2E2_ 820	1149	454	614	278	-0.00529678
KIF17	RPFRLESLDIPFTK	>Q9P2E2_ 1001	824	375	601	249	0.00575652
ZNFX1	SSKMDRQSVLHVLG	>Q9P2E3_ 198	2125	877	1293	587	0.000160672
ZNFX1	ILKNSKFLKVCLPA	>Q9P2E3_ 212	470	221	343	123	0.00255213
ZNFX1	LQEKRREGTLRVDT	>Q9P2E3_ 308	738	342	478	197	0.00109323
ZNFX1	RKRKFDDIRIYFDT	>Q9P2E3_ 401	1116	412	675	306	-0.000869353
ZNFX1	TSIKQRLEEIEIIK	>Q9P2E3_ 1637	1008	428	659	275	0.00116006
ZNFX1	LKEKLAQKNLSVKD	>Q9P2E3_ 1686	1606	612	1062	428	3.72212e-05
ZNFX1	EKKVKDSIAVEVYS	>Q9P2E3_ 1778	1124	455	794	282	2.15736e-05
ZNFX1	HWFKCRNGHIYVIG	>Q9P2E3_ 1848	1257	492	778	281	-0.00499505
MARCH4	CRCRMLFNDLKVFL	>Q9P2E8_ 41	743	174	437	141	-0.013198
ARHGAP20	AERRRSAPSLILDK	>Q9P2F6_ 43	858	290	516	198	-0.00567843
ARHGAP20	EFTKKVSLLIQFLI	>Q9P2F6_ 534	1086	477	698	291	0.000699939
ARHGAP20	LFPKSKPVAISVAS	>Q9P2F6_ 795	1604	591	1154	358	-0.00313438
ANKIB1	QDLRRLKDMLIVET	>Q9P2G1_ 234	1501	573	869	357	-0.00471073
KLHL14	RIRSNKKMLLLVGG	>Q9P2G3_ 318	1483	586	974	366	-0.001655
KLHL14	DDEKKTWKILTIMP	>Q9P2G3_ 349	1066	360	637	223	-0.00812761
KLHL14	MNTKRAIHTLAVMN	>Q9P2G3_ 507	646	241	493	214	0.00729074
IFT80	IRDKADEKIIFLFE	>Q9P2H3_ 432	1248	510	774	329	-0.000730221
IFT80	KRFGKEEQIIKLGT	>Q9P2H3_ 495	866	341	635	266	0.00524017
IFT80	TIRRADGSLVHISI	>Q9P2H3_ 574	877	301	391	140	-0.018975
IFT80	SKESKMAHILLFSG	>Q9P2H3_ 658	2020	918	1426	619	0.00557922
CPSF2	QIWRTKDAGLGVYS	>Q9P2I0_ 255	1963	718	1150	470	-0.0046619
LARS	MAERKGTAKVDFLK	>Q9P2J5_ 4	874	314	488	236	-0.00264947
LARS	KYMKKVMPFVAMIK	>Q9P2J5_ 984	652	353	497	229	0.0112127
LARS	NRGIKDLSKVKLMR	>Q9P2J5_ 1105	720	274	441	193	-0.00100969
ZNF624	SQRGFRFESILIPE	>Q9P2J8_ 201	774	296	520	177	-0.0033514
ZNF624	SKAIRQTSELTLGK	>Q9P2J8_ 255	489	194	337	146	0.00366111
PDP2	ARMYRDDITVTVVY	>Q9P2J9_ 504	1469	497	1015	346	-0.00305167
CC2D2A	LNRSKRFRLLHLRS	>Q9P2K1_ 907	1157	512	755	331	0.002548
TXNDC16	VVFKRAEEGVPVEF	>Q9P2K2_ 324	593	219	395	156	-0.000374539
TXNDC16	FRDRKRKLPLELTV	>Q9P2K2_ 384	1708	692	1066	430	-0.00179221
TXNDC16	AVRKEPIETLRIKH	>Q9P2K2_ 788	936	277	563	166	-0.0128732
KLHL42	REARMTGTPVLVAL	>Q9P2K6_ 186	1239	510	912	403	0.00697001
KLHL42	DVHIRKQQMVSVEE	>Q9P2K6_ 382	788	314	542	240	0.0041365
EIF2AK4	TGKKGDVWRLGLLL	>Q9P2K8_ 477	1163	544	785	357	0.00512851
EIF2AK4	RQFRRIKGEVTLLS	>Q9P2K8_ 628	1621	610	1085	413	-0.000936714
EIF2AK4	IHRDLKPVNIFLDS	>Q9P2K8_ 847	2293	781	1372	492	-0.00744349
EIF2AK4	IRIFKRHGAVQLCT	>Q9P2K8_ 1073	1565	684	1120	466	0.00483686
EIF2AK4	LSRLPKQRYLKLVC	>Q9P2K8_ 1609	1376	492	972	421	0.00391507
EIF2AK4	IKVEKKVSVLFLYS	>Q9P2K8_ 1627	794	317	426	250	0.00112848
DISP3	GVREGRVQWISMAF	>Q9P2K9_ 1112	1347	445	765	255	-0.011445
WDR35	TRPDRPEYCVVFWD	>Q9P2L0_ 350	1486	669	1118	470	0.00724884
WDR35	YRVAKKLTALEINQ	>Q9P2L0_ 455	978	446	676	250	0.000947494
WDR35	RDSRALIEKVGIKD	>Q9P2L0_ 672	1719	708	1173	493	0.00280352
WDR35	FVRCKDYQGIKFVK	>Q9P2L0_ 721	1263	461	733	225	-0.0118836
WDR35	LEMDRRDLAIGLRL	>Q9P2L0_ 766	457	169	344	104	-0.00195065
WDR35	LEKNKTLDAIELYR	>Q9P2L0_ 927	1400	538	773	330	-0.00560815
WDR35	GSKPLRVKKLYVLS	>Q9P2L0_ 963	2263	877	1467	651	0.00167304
LRP2BP	YKMKFFTKCVAFSK	>Q9P2M1_ 255	776	345	500	215	0.00161944
ARHGAP28	MKKIRHLSLIELTA	>Q9P2N2_ 342	1106	473	705	322	0.00237333
ARHGAP28	DGDRKKDPGVKVPL	>Q9P2N2_ 390	228	108	162	47	-0.00350998
ADAMTS9	RKDRLHPRQVKLLE	>Q9P2N4_ 30	623	252	419	173	0.0016867
RBM27	TELRKKLSQLQVEA	>Q9P2N5_ 923	564	291	389	177	0.00665813
KANSL3	TSARRMGTSLLFQL	>Q9P2N6_ 15	626	290	485	198	0.00789534
KANSL3	LLKRPWDPAVGVLS	>Q9P2N6_ 250	1415	545	920	356	-0.0015253
KANSL3	KPSKLPGSPLILIA	>Q9P2N6_ 264	1458	652	1085	461	0.00702753
KANSL3	EKIRAENSLVVVGG	>Q9P2N6_ 422	1649	668	1019	453	0.000138917
KANSL3	KTSKRPKIKVSLIS	>Q9P2N6_ 639	1274	563	1006	367	0.00563241
STARD9	EIERLKALLLSFEL	>Q9P2P6_ 408	1547	602	986	445	0.00143948
STARD9	VDINRRRAGVVIDS	>Q9P2P6_ 467	1226	539	781	316	-0.000358142
STARD9	VQSQKRVVHLQLLR	>Q9P2P6_ 743	1059	413	646	284	-0.000894229
STARD9	AERNVRRKKVSFQL	>Q9P2P6_ 761	785	363	629	191	0.00213257
STARD9	RNITKKSSHLPLGS	>Q9P2P6_ 1057	1430	619	965	402	0.00249459
STARD9	KEAVRRHINVSFAL	>Q9P2P6_ 1710	490	245	425	156	0.0103061
STARD9	QRMKALARALPLQP	>Q9P2P6_ 2202	1313	548	986	327	0.000993328
STARD9	WPRRCLHVPVALGI	>Q9P2P6_ 2344	1545	661	1004	380	-0.00135729
STARD9	HGKDLRITLLGFST	>Q9P2P6_ 2447	2701	1072	1839	856	0.0049028
STARD9	QKAEKETEDVGLTS	>Q9P2P6_ 2507	1154	561	790	353	0.00552482
STARD9	QQGKREKLGVQVRP	>Q9P2P6_ 3437	841	375	513	246	0.0020945
STARD9	EWSKREQIPLQVGA	>Q9P2P6_ 4193	880	357	665	234	0.00246102
STARD9	LRERTEQEKLRIHQ	>Q9P2P6_ 4362	873	266	480	177	-0.0108559
FRMD4A	FPKKSGPVVLYFCV	>Q9P2Q2_ 88	2775	972	1568	653	-0.0059265
FRMD4A	SQYRIKEYPLYIEG	>Q9P2Q2_ 833	881	402	592	222	0.000175464
ANKFY1	AIKVEREDVVFLYL	>Q9P2R3_ 227	1108	381	637	221	-0.00973633
ANKFY1	DSKGRTPLHVSIMA	>Q9P2R3_ 366	1746	780	1113	487	0.0016476
ANKFY1	DNKGRNFLHVAVQN	>Q9P2R3_ 870	820	377	612	228	0.00419065
WRAP73	RRDCKDYVSIFVCS	>Q9P2S5_ 154	2582	1002	1712	609	-0.0027148
SLC17A7	HKTREEWQYVFLIA	>Q9P2U7_ 463	1077	410	620	299	-0.00112184
SLC17A6	NKSREEWQYVFLIA	>Q9P2U8_ 471	951	417	741	281	0.00598116
B3GAT1	PKRRDILAIVLIVL	>Q9P2W7_ 4	858	386	550	207	-0.00168448
STX18	QVKEHRTAVLDFIE	>Q9P2W9_ 128	2446	996	1593	623	-0.000826137
ZNF219	GKRFRFNSILALHL	>Q9P2Y4_ 64	915	397	716	282	0.00698147
MRPL15	LCTRKDPRQIFFGL	>Q9P015_ 259	423	215	427	132	0.0122702
HACD3	QRHRELYLRVELSD	>Q9P035_ 15	1707	630	1105	427	-0.00202136
HACD3	RLTKQEKRPLFLAP	>Q9P035_ 92	1237	535	916	375	0.00571793
GMIP	WTEKRASYELEFAK	>Q9P107_ 117	451	259	355	174	0.0143516
GMIP	CHKRCLETLLILCG	>Q9P107_ 527	2211	921	1511	610	0.00197804
GCNT4	SLEIRRRDIIDLED	>Q9P109_ 91	2023	772	1302	560	0.000538219
WHRN	PVKRRLLPMLRLVI	>Q9P202_ 87	1416	579	946	347	-0.0013285
WHRN	SSKRPLDAHLALVN	>Q9P202_ 662	1910	757	1173	483	-0.00208377
BTBD7	AWLRQKNAGIYVRP	>Q9P203_ 563	991	320	626	210	-0.00727274
BTBD7	SLKDRRLPELAVDT	>Q9P203_ 884	2535	963	1704	635	-0.0012125
BTBD7	HRQKNEPIHLDVVE	>Q9P203_ 1019	1577	729	1213	488	0.00724702
CEP72	SVKRLCGEIVELKQ	>Q9P209_ 562	1080	389	688	263	-0.0030755
PLCE1	PLERKVFPGIQLEL	>Q9P212_ 146	927	431	713	256	0.0045666
PLCE1	FKSKKERSTLLVRR	>Q9P212_ 316	816	303	483	173	-0.00730631
PLCE1	KKLKAHQTPVDILK	>Q9P212_ 1541	664	293	387	160	-0.00330742
PLCE1	ASREDKKKGISFAS	>Q9P212_ 2243	834	306	595	266	0.00523646
CCDC88C	KALGKKSERLELSY	>Q9P219_ 752	1739	698	1159	453	-3.25273e-05
CCDC88C	QALRRDLEALRLAN	>Q9P219_ 800	1797	812	1276	448	0.000700353
CCDC88C	KDNRDLTKQVTVHA	>Q9P219_ 891	1067	338	775	296	0.00117601
CCDC88C	ELLRVKDRAIELER	>Q9P219_ 1054	519	195	336	112	-0.00542644
DNAH2	ISGKRVYRDLEFEE	>Q9P225_ 769	1696	481	1048	300	-0.0128124
DNAH2	RLDRMMEDALRLNV	>Q9P225_ 827	1253	456	615	273	-0.00966773
DNAH2	ILKVMKKNQVSILN	>Q9P225_ 1680	1123	486	709	320	0.00179362
DNAH2	IMRLKIVALVTIEI	>Q9P225_ 1706	1706	656	961	445	-0.00287628
ARHGAP23	KAGRRSSYLLAITT	>Q9P227_ 605	1535	547	972	399	-0.00168213
ATP10D	KLVRSHLQVMTLAI	>Q9P241_ 1041	1239	561	731	426	0.00554892
ZFAT	SGAKKPIISVVLTA	>Q9P243_ 196	1421	615	1044	377	0.00241578
ZFAT	KSSRLGPTQLKIFT	>Q9P243_ 259	1273	564	811	390	0.00382365
ZFAT	KKVKEALDELCLMT	>Q9P243_ 382	2214	763	1475	608	0.000182101
ZFAT	ELHVRKHPFVYVCA	>Q9P243_ 452	183	86	137	44	0.000915141
ZFAT	VCRKKFVSSIRLRT	>Q9P243_ 464	1355	524	844	327	-0.00315141
ZFAT	PDKYKLQAHLKVHT	>Q9P243_ 812	1097	395	621	306	-0.0016464
STIM2	SIGRKQSPPLSLEI	>Q9P246_ 606	1691	661	1059	386	-0.00432431
STIM2	SPRKISRDEVSLED	>Q9P246_ 623	1041	391	581	250	-0.00515313
ZNF492	QGKKNYFQKVILRR	>Q9P255_ 59	996	423	591	194	-0.0083768
ZNF492	RYKKCGCENLQLRK	>Q9P255_ 70	409	165	252	110	-0.00044098
RCC2	EGSKCKGQLLIFGA	>Q9P258_ 101	1171	504	812	276	-0.00133723
DIP2B	YRGRIAVFSVSVFY	>Q9P265_ 843	1253	266	851	200	-0.0157924
DIP2B	ELRGLRYHPIDIET	>Q9P265_ 1470	660	203	358	124	-0.0128198
FNIP2	LREKPSLEKVTFQI	>Q9P278_ 709	730	331	497	176	-0.000722042
BAHCC1	ERTRLCDDRLGLAS	>Q9P281_ 757	1197	508	931	339	0.00471723
BAHCC1	FQRKPEDQHLDLEE	>Q9P281_ 946	820	323	514	219	-0.000506942
BAHCC1	KAPKSTHKPVALTP	>Q9P281_ 962	1490	575	1071	406	0.0019347
BAHCC1	KKVKAVRTSLGLLC	>Q9P281_ 1479	1764	752	1098	436	-0.00192574
BAHCC1	LRRKNGALSITLAT	>Q9P281_ 1781	1426	657	889	393	0.00122952
ATXN10	ERMKELEENLNIAI	>Q9UBB4_ 189	1042	313	676	221	-0.00733596
TFIP11	SVKDKFNEALDIMN	>Q9UBB9_ 701	1799	787	1383	453	0.00193753
DNMT3B	VLRRRKDWNVRLQA	>Q9UBC3_ 537	982	340	622	236	-0.00374838
DNMT3B	KQGKNQLFPVVMNG	>Q9UBC3_ 782	1411	550	814	366	-0.00255076
MYO1A	RKYFRSEAALTLAD	>Q9UBC5_ 765	803	332	483	173	-0.00594246
ORC3	ERYLKEETQLLLEN	>Q9UBD5_ 392	908	276	648	256	0.00101029
ORC3	ARFIRAVSELELLG	>Q9UBD5_ 679	2815	1088	1838	633	-0.00411941
RHCG	LRWRLPLTCLLLQV	>Q9UBD6_ 8	2321	938	1517	610	-7.33462e-05
MAGEC2	VIKYKDYFPVILKR	>Q9UBF1_ 173	742	297	509	185	-0.000655224
MAGEC2	LKRAREFMELLFGL	>Q9UBF1_ 183	1109	335	638	198	-0.0132576
PI4KB	EKVKLLHGGVAVSS	>Q9UBF8_ 58	1273	554	769	325	-0.00147098
PI4KB	HSRGTKLRKLILSD	>Q9UBF8_ 232	1785	778	1102	398	-0.00436176
PI4KB	QKTQRLISELSLLN	>Q9UBF8_ 348	1432	649	1043	393	0.00340608
PI4KB	NSKDKAPYLIYVEV	>Q9UBF8_ 392	1124	532	757	278	1.45753e-05
XPR1	GDRQKAMKRLRVPP	>Q9UBH6_ 211	829	282	663	250	0.0051359
XPR1	NRSWKYNQSISLRR	>Q9UBH6_ 659	583	253	393	131	-0.00285652
XPR1	SQSKARDTKVLIED	>Q9UBH6_ 679	936	390	663	260	0.00269285
PPARGC1A	EERKTKRPSLRLFG	>Q9UBK2_ 371	1505	545	987	384	-0.001478
PPARGC1A	RHRTHRNSPLYVRS	>Q9UBK2_ 611	830	324	463	201	-0.00469826
PPARGC1A	ASTKSKYDSLDFDS	>Q9UBK2_ 777	1378	545	1048	354	0.00156158
ARPP21	AGKGKLTRSLAVCE	>Q9UBL0_ 62	1490	530	900	321	-0.00690544
CPNE7	QKKVTRPLLLKFGR	>Q9UBL6_ 200	555	235	390	138	3.34494e-05
CPNE7	RRSYKNSGVVVLAD	>Q9UBL6_ 350	1264	654	985	359	0.00616767
MGAT4C	LRKRSTVSFLGVLV	>Q9UBM8_ 21	1469	584	1109	367	0.000817437
MGAT4C	KQRRQCSTYLRLGE	>Q9UBM8_ 421	1501	617	954	366	-0.00217765
TRPC4	AIRKEVVGAVELLL	>Q9UBN4_ 105	1009	381	715	215	-0.00430735
TRPC4	QTRSSRELEIILNY	>Q9UBN4_ 260	1698	678	1174	431	-0.000123542
TRPC4	PGWRRRHWAVKMVT	>Q9UBN4_ 322	1645	615	941	472	-0.000554904
TRPC4	DHRERNTDTLGLQV	>Q9UBN4_ 912	2135	840	1421	576	0.000647942
HDAC6	QVHRRYWRSLRVMK	>Q9UBN7_ 828	1294	559	872	365	0.00254005
EXTL2	RVLRLSLVVILVLL	>Q9UBQ6_ 17	886	302	437	179	-0.0118436
GABBR1	KTFRFLSQKLFISV	>Q9UBS5_ 582	1597	673	974	404	-0.00176246
SUCO	SGMKKHRRALALVS	>Q9UBS9_ 2	1647	670	1221	478	0.00427615
SUCO	EHKLKDDSIVDVQN	>Q9UBS9_ 86	1021	387	675	225	-0.00454348
SUCO	LNNRIKALEVNMSL	>Q9UBS9_ 921	833	353	670	273	0.00871091
POLK	GLDKEKINKIIMEA	>Q9UBT6_ 33	258	70	142	51	-0.0122379
POLK	VLKKKMNENLEISE	>Q9UBT6_ 603	690	256	438	156	-0.00470219
CTNNAL1	KKTKSIAEELELSI	>Q9UBT7_ 370	846	528	714	327	0.0160346
DBF4	LHKNKQECILDISE	>Q9UBU7_ 455	1374	540	854	346	-0.00205746
DBF4	SQPKQKSDTVLFPA	>Q9UBU7_ 505	1303	568	1046	411	0.00795975
DBF4	SGKIHRKVKIILGR	>Q9UBU7_ 573	1663	599	1004	401	-0.0041356
MORF4L1	KSLKTHEDIVALFP	>Q9UBU8_ 62	1072	454	728	302	0.00249318
NXF1	KIKGLKLEELWLDG	>Q9UBU9_ 313	1351	608	886	429	0.00523185
NXF1	AIRERFPKLLRLDG	>Q9UBU9_ 342	1594	516	877	304	-0.0118944
B4GALT7	LPRKCSVFHLFVAC	>Q9UBV7_ 27	2164	952	1370	512	-0.00249461
ZMYM2	PETKNRTNDVDFST	>Q9UBW7_ 147	2075	1000	1614	670	0.00871899
CLIP2	GSVKRGEKDLRLGD	>Q9UDT6_ 213	886	299	560	191	-0.00655256
CLIP2	EEERRKVEDLQFRV	>Q9UDT6_ 439	1686	524	958	371	-0.00825961
CLIP2	AQDQRRDAELRVHE	>Q9UDT6_ 725	745	299	511	156	-0.00480847
CLIP2	LRKERSLNELRVLL	>Q9UDT6_ 904	686	240	447	150	-0.00549948
ZNF212	CPKQKSHRQVQLDQ	>Q9UDV6_ 289	366	196	213	87	-0.00233408
ZNF282	LLRNRNFWVLRLPP	>Q9UDV7_ 176	1094	447	673	305	0.000480788
ZNF282	SSQVKREDTLCVRG	>Q9UDV7_ 293	795	361	524	200	-0.000193397
TJP2	AIVVKRPRKVQVAA	>Q9UDY2_ 117	1595	643	987	360	-0.00456722
TRIM10	QSRENKRMQVLLTQ	>Q9UDY6_ 166	2020	890	1217	535	-0.000550481
TRIM10	ILRQRDEFDLLVAG	>Q9UDY6_ 216	1648	645	1133	475	0.00268938
TRIM10	CETRKCRKPVAVSP	>Q9UDY6_ 264	1321	606	896	400	0.00474423
TRIM10	REMKMFLEKLCFEL	>Q9UDY6_ 292	944	396	653	258	0.00198704
MALT1	SRGRLRLSCLDLEQ	>Q9UDY8_ 64	1162	513	824	293	0.000792383
DAXX	EIRRLQEKELDLSE	>Q9UER7_ 203	1184	484	832	334	0.00280833
DAXX	QEARLKRKLIRLFG	>Q9UER7_ 227	1373	522	948	388	0.00208553
STK39	RRVKEENPEIAVSA	>Q9UEW8_ 406	447	149	277	120	-0.0016992
ADD3	SHQKWKVGEIEFEG	>Q9UEY8_ 363	1888	653	1150	449	-0.00460678
PLEKHB1	PCKVERRIWVRVYS	>Q9UF11_ 159	1982	657	1320	431	-0.00566384
ZBTB47	TYSRREQSQIIVEV	>Q9UFB7_ 228	971	419	627	268	0.00135756
ZBTB47	GKSFKRSMSLKVHS	>Q9UFB7_ 555	766	306	606	174	-0.000703683
LRWD1	SDRLGKIRSLDLSG	>Q9UFC0_ 19	1917	816	1199	647	0.00558066
LRWD1	LAALKRPDDVPLSL	>Q9UFC0_ 233	918	388	722	234	0.00234461
LRWD1	YDKRIILWDIGVPN	>Q9UFC0_ 415	1988	822	1336	570	0.00258948
LRWD1	QPQKRRVCEVEFVF	>Q9UFC0_ 479	929	369	584	241	-0.00110061
LRWD1	EASGRRVDGLAFVN	>Q9UFC0_ 498	743	311	544	167	-0.00182703
CCDC39	DDNKIRALTLQLER	>Q9UFE4_ 170	691	267	481	206	0.00359866
CCDC39	EEKDVKEVDVQLNL	>Q9UFE4_ 386	770	280	430	197	-0.00385314
CCDC39	TQIKKLHNDLYFIK	>Q9UFE4_ 506	808	349	482	208	-0.00151763
CCDC39	DKAKGFKQDLMIED	>Q9UFE4_ 549	1057	393	681	259	-0.00253705
CCDC39	LKNRYEILTVVMLP	>Q9UFE4_ 639	551	255	403	200	0.0102929
DNAH17	SGKIKGKTLLPIPE	>Q9UFH2_ 155	559	283	440	136	0.00247512
DNAH17	RKDNKKEALLDLDG	>Q9UFH2_ 808	1475	539	932	349	-0.00378971
DNAH17	ANTKKLAIQVKLTV	>Q9UFH2_ 1179	1353	561	957	348	0.000799189
DNAH17	DYNKKQISQLNVLI	>Q9UFH2_ 1717	1092	450	697	314	0.00184369
DNAH17	FEKIIKQSIVELKL	>Q9UFH2_ 2076	978	372	504	184	-0.0121235
DNAH17	LSMKKELNPVELDF	>Q9UFH2_ 3728	1462	592	987	426	0.00290204
PISD	KYRERELEKLGLEI	>Q9UG56_ 87	1191	399	672	298	-0.00478636
PISD	HWLRRPVYSLYIWT	>Q9UG56_ 136	2015	830	1357	545	0.00120205
ABCF2	ELKTFKRILVLVSH	>Q9UG63_ 272	2249	779	1424	562	-0.00281891
SLC23A2	IKKYRCFSYLPISP	>Q9UGH3_ 611	1337	633	983	405	0.00620709
ZRANB1	PPATKRDSEVKMDF	>Q9UGI0_ 221	943	461	801	346	0.0132222
ZRANB1	KNRMKKTDWLFLNA	>Q9UGI0_ 258	1872	822	1178	529	0.00164316
ZRANB1	RFQRQDMLAILLTE	>Q9UGI0_ 321	455	156	297	105	-0.0043226
ZRANB1	VDSERKLLHVHFLS	>Q9UGI0_ 624	2442	1030	1618	577	-0.00211497
TES	CKEKCEGFELHFWR	>Q9UGI8_ 26	406	138	257	115	4.22186e-05
TES	LIAKLKSDGIPMYK	>Q9UGI8_ 78	1014	449	766	262	0.00236742
PRKAG3	DELRKPGAQIYMRF	>Q9UGI9_ 177	463	175	271	107	-0.00529742
PRKAG3	LHRYYRSPLVQIYE	>Q9UGI9_ 252	1137	451	711	296	-0.00110671
PRKAG2	LWESKKQSFVGMLT	>Q9UGJ0_ 310	2004	693	1301	504	-0.00229284
STAP2	LKVSRLEAQLLLER	>Q9UGK3_ 156	903	385	638	282	0.00560876
KDM5B	KRMRAEAMNIKIEP	>Q9UGL1_ 232	930	405	670	257	0.00313081
KDM5B	SRSKKATNAVDLYV	>Q9UGL1_ 299	1742	847	1243	542	0.00656876
KDM5B	KALRETVRKLGVID	>Q9UGL1_ 663	1836	729	1369	631	0.00823843
WARS2	APIKREIEKLKLDK	>Q9UGM6_ 318	616	290	449	148	0.000499248
SEC63	KPLKKKPTPVLLPQ	>Q9UGP8_ 530	696	299	501	248	0.00909781
TCF20	ILPPRKGRGLKLEA	>Q9UGU0_ 1345	525	225	290	136	-0.00260193
TCF20	PRKRKTKQAVPIVE	>Q9UGU0_ 1594	1101	429	837	344	0.00613046
TCF20	AKNKSFYPYIHVVN	>Q9UGU0_ 1627	1583	630	1067	461	0.00274634
HMGXB4	SKKKLKDSELYFLG	>Q9UGU5_ 56	871	304	638	257	0.00344098
HMGXB4	KRHSKSKRSLGLSA	>Q9UGU5_ 338	1491	648	980	405	0.00129696
HMGXB4	GSMKVKASSVGVLS	>Q9UGU5_ 487	1637	669	1087	432	0.000343783
SWAP70	EEKKRLQTQVELQA	>Q9UH65_ 374	243	122	203	81	0.0108551
SUN2	KSAREAAASLSLTL	>Q9UH99_ 502	774	425	604	223	0.00693689
LIMA1	PFNRRQWTSLSLRV	>Q9UHB6_ 8	1775	757	1122	442	-0.00150832
LIMA1	VNKNKSSAIVEIFS	>Q9UHB6_ 28	2166	842	1332	477	-0.00549898
SRP68	KANKEFGDSLSLEI	>Q9UHB9_ 49	1452	574	913	351	-0.00281596
MLH3	VRRKCMDPRLEFEK	>Q9UHC1_ 158	649	272	425	130	-0.00628441
MLH3	EKVRQRIEALSLMH	>Q9UHC1_ 170	1839	600	1254	399	-0.00546389
MLH3	NDSRKTDKLIGFSK	>Q9UHC1_ 728	396	163	302	136	0.00881289
ASIC3	EEARRPASDIRVFA	>Q9UHC3_ 11	980	484	663	266	0.00259534
CNTNAP2	MKTLKDVIALNFKT	>Q9UHC6_ 206	1801	759	1304	510	0.0035672
TBK1	TVHKKTEVVITLDF	>Q9UHD2_ 460	740	308	529	216	0.00401052
TBK1	HPKDRNVEKLQVLL	>Q9UHD2_ 545	1357	642	924	321	-0.000884626
SEPT9	RSPKASLRRVELSG	>Q9UHD8_ 84	1723	639	1300	553	0.00631917
SEPT9	PVSRRTELSIDISS	>Q9UHD8_ 106	1895	797	1282	519	0.00171312
NAT8	LLKLPRTLILLLGG	>Q9UHE5_ 38	1851	683	1183	463	-0.00222019
TRPS1	VRLNKSKTDLLVND	>Q9UHF7_ 196	1436	576	807	369	-0.0029823
TRPS1	LIKHFRKYHLGLHN	>Q9UHF7_ 241	1033	455	719	275	0.00178713
TRPS1	RYSKSHGPDVIVVG	>Q9UHF7_ 531	1618	651	1176	421	0.00128796
TRPS1	LDIHKRMQPLHIQI	>Q9UHF7_ 1030	1433	542	1040	341	-0.00129088
DCDC2	QEAFKKLNYLDIGE	>Q9UHG0_ 95	1197	477	875	332	0.00283619
DCDC2	EKLTKLKQNVKLKN	>Q9UHG0_ 287	1331	544	792	322	-0.0034171
SLC7A8	HKPKCFSDFIELLT	>Q9UHI5_ 472	2061	949	1490	603	0.00492871
DDX20	SSPRTRTGDVLLAE	>Q9UHI6_ 50	1558	749	1224	512	0.00927589
DDX20	VRNKVIEQRVPVLA	>Q9UHI6_ 632	1034	430	749	297	0.00382327
SFMBT1	RARVYKQRKIAVVQ	>Q9UHJ3_ 457	1218	485	809	287	-0.00253584
SFMBT1	SKRRKRRKNVFVHK	>Q9UHJ3_ 666	660	297	491	190	0.00482477
DDX25	NVIKLRKEELTLNN	>Q9UHL0_ 301	736	239	370	198	-0.00504022
GTF2IRD1	RPIKIEPEDLDIIQ	>Q9UHL9_ 492	581	277	354	172	0.00282068
USP25	FSKHLKEETIQIIT	>Q9UHP3_ 751	623	270	443	189	0.00512636
USP25	RKFRETTMYLIIGL	>Q9UHP3_ 872	1118	504	694	313	0.00139064
USP25	ISHYRRECLLKLNE	>Q9UHP3_ 928	77	51	64	22	0.00898571
CYB5R1	LVRRSRRPQVTLLD	>Q9UHQ9_ 31	963	331	671	215	-0.00409315
SAP30BP	AGKKNVLSSLAVYA	>Q9UHR5_ 4	1161	434	761	303	-0.00072924
SAP30BP	EKAKKERTKIEFVT	>Q9UHR5_ 213	973	392	730	275	0.00376007
SAP30BP	KRKSKWDSAIPVTT	>Q9UHR5_ 253	1686	742	1043	492	0.00216425
PUF60	KLLRKQESTVMVLR	>Q9UHX1_ 454	1347	533	826	396	0.00148057
EIF2B4	PTRKDYGSKVSLFS	>Q9UI10_ 170	2112	992	1469	700	0.00745056
IPO11	CRDRLEKTIILFTK	>Q9UI26_ 263	879	314	577	234	-0.000542693
IPO11	RYKPLRRRVIWLIG	>Q9UI26_ 490	1605	643	1046	371	-0.00324444
IPO11	QPERRKLSALALLS	>Q9UI26_ 844	1354	559	788	320	-0.00424744
IPO11	TEQDKRKKMLALKD	>Q9UI26_ 917	1489	560	1013	317	-0.00498171
GLS2	LFRKCVSSNIVLLT	>Q9UI32_ 134	1609	615	1052	369	-0.00370433
DACH1	KAKRKLQEALEFET	>Q9UI36_ 689	1273	519	758	276	-0.00604206
MRM2	CKNRTGAEHLWLTR	>Q9UI43_ 25	1117	402	747	265	-0.00295855
DNAI1	TLVKRKLVHIDVIK	>Q9UI46_ 467	527	244	284	109	-0.00783204
DNAI1	AAKKNRLTHVQFNL	>Q9UI46_ 628	269	53	206	63	-0.00529819
CTNNA3	GSAKKKIHPLQVMS	>Q9UI47_ 877	622	262	459	147	-0.000464113
XPO7	KLYRRLSEVLGLND	>Q9UIA9_ 571	1726	621	1037	387	-0.00595493
XPO7	VRKLVKLSAVQFML	>Q9UIA9_ 629	1380	595	917	384	0.0019865
XPO7	YALKLKGISICFSM	>Q9UIA9_ 828	1365	564	847	316	-0.00375106
VPS51	ERRRKAHGMLKLYY	>Q9UID3_ 29	742	279	462	176	-0.00376143
VPS51	TARRLLTHYVKVQG	>Q9UID3_ 573	884	341	649	264	0.00444692
ZNF230	GKCKQSFSDVAIFD	>Q9UIE0_ 144	1127	496	823	269	-8.89026e-05
ZNF230	GKGFRCRAILQVHC	>Q9UIE0_ 231	630	244	405	171	0.000151941
ZNF230	GKSFRWSSYLLIHQ	>Q9UIE0_ 343	1186	639	959	367	0.00905974
ZNF230	RYKRRLNLDIILSL	>Q9UIE0_ 456	726	294	483	211	0.00261631
MUTYH	MDLDRRAYAVWVSE	>Q9UIF7_ 122	814	315	537	213	-0.000331126
BAZ2B	AQEKRIHQPLPLAS	>Q9UIF8_ 323	1491	557	901	376	-0.00280184
BAZ2B	QAKKETYMKLIVPS	>Q9UIF8_ 394	3513	1503	2289	1126	0.00501044
BAZ2B	EEKRKQKEQIKIMK	>Q9UIF8_ 931	555	231	376	156	0.00228386
BAZ2B	QEKIKRIQQIRMEK	>Q9UIF8_ 946	681	294	478	193	0.00327444
BAZ2B	EKEMRRQQAVLLKH	>Q9UIF8_ 990	817	346	571	243	0.00423104
BAZ2B	TGKRDTSGGIDLGE	>Q9UIF8_ 1265	1207	393	839	304	-0.00161957
BAZ2B	LERRVASASLQVKG	>Q9UIF8_ 1808	1424	550	991	365	-1.68677e-05
BAZ2B	ALERKSDNPLDIAV	>Q9UIF8_ 1864	1680	587	1168	400	-0.00247826
BAZ2B	KPKRDDSKDLALCS	>Q9UIF8_ 2057	1396	574	1017	349	0.000516506
BAZ2A	KRGRGRPPKVKITE	>Q9UIF9_ 670	401	110	327	107	0.00104221
BAZ2A	KVKREKKEKVKMKE	>Q9UIF9_ 771	861	389	640	259	0.00588925
BAZ2A	PKEKTYETDLAVLQ	>Q9UIF9_ 1507	1512	570	1006	350	-0.00330771
BAZ2A	APQRKTTNPLDLAV	>Q9UIF9_ 1577	1256	486	882	328	0.000579729
BAZ2A	LERCRSAAQVCLCL	>Q9UIF9_ 1650	1063	494	564	330	0.00165613
BAZ2A	GQKRKSGYSLNFSE	>Q9UIF9_ 1744	1299	497	871	339	-0.000223182
BAZ1B	KEKMLKVKIVKIHP	>Q9UIG0_ 128	540	233	375	171	0.00575757
BAZ1B	GKTDRKKEIVKFEP	>Q9UIG0_ 817	1296	424	831	263	-0.00798761
BAZ1B	TKRSSRRQSLELQK	>Q9UIG0_ 1336	487	253	370	169	0.0105923
KLF15	PSKFVRIAPVPIAA	>Q9UIH9_ 277	2126	1004	1494	664	0.00622601
HERC5	LWIKKENSYVNLKR	>Q9UII4_ 376	675	259	463	156	-0.00275747
HERC5	NEDLRKELWVSFSG	>Q9UII4_ 707	1194	493	889	353	0.0048861
ZNF107	GKAFKQASHLTIHK	>Q9UII5_ 195	831	327	527	188	-0.00429974
ZDHHC2	RRCRRVLYWIPVVF	>Q9UIJ5_ 12	2035	680	1375	437	-0.0056876
ZDHHC2	FGDEKKYWLLPIFS	>Q9UIJ5_ 276	1036	421	745	279	0.00201395
DAPK2	QAMVRRESVVNLEN	>Q9UIK4_ 296	1678	699	993	470	0.000128498
DAPK2	RRWKLSFSIVSLCN	>Q9UIK4_ 313	1915	666	1258	507	-0.000845433
SCOC	SGRSCRGQLVQVSR	>Q9UIL1_ 33	567	256	483	177	0.00886311
LNPEP	EGCHKKNQSIGLIQ	>Q9UIQ6_ 143	909	359	551	245	-0.00078545
LNPEP	VTVQKKGKELFIQQ	>Q9UIQ6_ 623	1028	377	655	222	-0.00581962
LNPEP	SLLDKKSGVINLTE	>Q9UIQ6_ 676	1438	592	821	328	-0.00540918
MBD1	LCKDCRAQRIAFNR	>Q9UIS9_ 155	992	201	624	139	-0.0204007
MBD1	GGTRFRDTAVWLPR	>Q9UIS9_ 583	976	365	725	262	0.00186859
VAX2	RDAKGTIREIVLPK	>Q9UIW0_ 82	1284	609	922	330	0.00193028
PLXNA1	KETGKKFASVDFVF	>Q9UIW2_ 649	986	391	697	320	0.00604129
MSRA	LSATRRACQLLLLH	>Q9UJ68_ 6	1929	884	1301	568	0.00398227
CD207	KLLKRQNDILQVVS	>Q9UJ71_ 183	1453	608	982	326	-0.0031012
ZMYM5	ASTKKANVILPVES	>Q9UJ78_ 296	931	403	699	244	0.00245816
STAG3	FTSRFKDRMVSMVM	>Q9UJ98_ 386	476	228	359	138	0.00562983
STAG3	DRVKLTEHLIPLLP	>Q9UJ98_ 573	1463	503	937	346	-0.00400925
CRLS1	ERWRLRPAALGLRL	>Q9UJA2_ 48	1334	328	869	300	-0.00724007
MCM8	NKNDKCMFLLYIEA	>Q9UJA3_ 347	259	106	142	55	-0.00777981
TRMT6	TKLRERGGVINLRL	>Q9UJA5_ 413	737	279	608	215	0.0055495
RASAL2	IRIKSRFQTITILP	>Q9UJF2_ 285	738	262	472	214	0.00105784
ZFP69B	TPGKRSRYNIDLVN	>Q9UJL9_ 258	727	344	457	252	0.00701747
ERRFI1	ERGSRPLPPLPISE	>Q9UJM3_ 148	267	147	261	75	0.00980898
SALL4	AKGKVANTNVTLQA	>Q9UJQ4_ 173	1352	486	814	294	-0.00666052
SLC25A13	NARTGRVTAIDFRD	>Q9UJS0_ 174	1535	664	1006	455	0.00330673
MID2	IQQRKQMIAVKIKE	>Q9UJV3_ 296	894	371	653	273	0.00539945
DDX41	HERVRKKYHILVEG	>Q9UJV9_ 162	1476	373	1019	278	-0.0103971
DDX41	EAKQKVPPVLQVLH	>Q9UJV9_ 556	1455	594	949	377	-0.000376103
DCTN4	RKANKVGIFIKVTP	>Q9UJW0_ 396	1097	533	973	343	0.0100226
DNMT3L	PCKDKFLDALFLYD	>Q9UJW3_ 77	1950	821	1443	568	0.00456971
DNMT3L	EDIKKELTSLGFLE	>Q9UJW3_ 200	714	349	529	225	0.00748682
DNMT3L	PTKLVKNCFLPLRE	>Q9UJW3_ 362	1090	493	794	337	0.0062411
ZNF229	GKGFRYKSVLLIHQ	>Q9UJW7_ 356	1233	443	885	320	0.000261159
CDC23	NTPTRRVSPLNLSS	>Q9UJX2_ 585	1301	606	971	400	0.00668174
ANAPC7	IPSRQRTPKINMML	>Q9UJX3_ 165	460	230	410	152	0.0116134
ANAPC7	FYSKRYSRALYLGA	>Q9UJX3_ 353	2104	892	1464	585	0.00256011
ANAPC5	LMERRRLNQLLLPL	>Q9UJX4_ 57	1373	459	768	333	-0.00567835
ANAPC5	RKMEKEELDVSVRE	>Q9UJX4_ 186	1023	456	718	314	0.00539738
ANAPC5	QKLKNTEMVISVLL	>Q9UJX4_ 573	1164	473	776	324	0.00163995
ANAPC5	DCKERIRDVVYFQA	>Q9UJX4_ 707	1791	500	1016	386	-0.00951357
ANAPC4	EGRDRLLVQLPLSL	>Q9UJX5_ 662	415	160	278	120	0.00226481
ZNF225	RTCKKSFSDVSVLD	>Q9UK10_ 151	2129	943	1357	610	0.00222951
ZNF225	DCGKRYKRRLNLDT	>Q9UK10_ 687	1222	476	867	334	0.00187189
ZNF223	GRGFRCRSALTVHC	>Q9UK11_ 239	901	426	668	249	0.00413409
ZNF223	KPFKCEICSVSFRL	>Q9UK11_ 286	1098	510	700	283	2.81857e-05
ZNF222	GKGFRCRSALKVHC	>Q9UK12_ 208	1301	568	708	382	0.000288239
ZNF222	KYGRGFIDRLDLHK	>Q9UK12_ 289	1521	572	934	284	-0.00968997
ZNF222	GKSFKWSSYLLVHQ	>Q9UK12_ 320	630	282	416	179	0.00264384
KCND3	AQKKARLARIRVAK	>Q9UK17_ 423	443	176	287	106	-0.00256729
ZNF580	PRPPRLGRHLLIDA	>Q9UK33_ 46	708	324	522	209	0.00540136
FAM208A	LNKGKLLCYISLRS	>Q9UK61_ 366	1906	702	1160	433	-0.00528398
FAM208A	LQKLDREKLVLVKP	>Q9UK61_ 450	1142	433	733	281	-0.00236131
FAM208A	TAKSRVLHALFLFQ	>Q9UK61_ 486	1572	689	1118	511	0.00685585
FAM208A	RKEFKNISAINFHS	>Q9UK61_ 540	1066	407	674	268	-0.00203137
FAM208A	YDKDRVKELINLIQ	>Q9UK61_ 678	1324	501	815	308	-0.00435854
FAM208A	LCKEIKEYLIKLGN	>Q9UK61_ 1246	899	342	530	212	-0.00466002
FAM208A	LERRSKLDKLLIII	>Q9UK61_ 1268	950	382	566	204	-0.00635706
FAM208A	GTDQKKNTQIELQS	>Q9UK61_ 1542	660	236	451	160	-0.00215526
FEM1B	KINKQIYNLIHLDP	>Q9UK73_ 466	864	347	580	211	-0.00145968
FBXO10	FRRRRERRTLSVGP	>Q9UK96_ 102	1113	407	675	267	-0.00408586
FBXO10	HIFKGRAAGIAVNE	>Q9UK96_ 575	1142	450	712	350	0.00270102
FBXO9	ERPRVRFDGVYISK	>Q9UK97_ 261	817	310	587	199	-0.000866808
FBXO9	RTRNTRTDAILLGH	>Q9UK97_ 327	1015	460	739	284	0.0038624
FBXO9	DYKYRYFRRVPVQE	>Q9UK97_ 367	569	235	310	149	-0.00280803
FBXO3	LYFKDKIFNVAIPR	>Q9UK99_ 388	1250	522	714	348	-0.000543158
FBXO3	EERRRRVFDVPIRR	>Q9UK99_ 453	512	175	323	122	-0.00410227
FBXL5	EWRHRNVESLCVME	>Q9UKA1_ 497	444	190	311	127	0.00340293
FBXL5	TRLPRGKDLIYFGS	>Q9UKA1_ 577	1548	580	884	376	-0.00454678
FBXL4	RQFKPCIKQINFPT	>Q9UKA2_ 189	1461	526	968	395	2.31354e-05
FBXL4	GAKCKKLRTLDLWR	>Q9UKA2_ 477	603	231	448	165	0.00249285
AKAP11	LKAKLELPKIPVMK	>Q9UKA4_ 330	765	325	528	169	-0.003045
AKAP11	QKNKSKNKSLMIKD	>Q9UKA4_ 536	1006	471	581	339	0.00496896
AKAP11	QEPKVKNPCLNVQS	>Q9UKA4_ 1227	2219	1012	1648	712	0.00748172
AKAP11	YAKKVVDDTLELTL	>Q9UKA4_ 1545	1136	425	695	257	-0.00519641
PTBP2	MLKGKNQAFLELAT	>Q9UKA9_ 92	1312	539	808	339	-0.00128134
FBXL2	VRGCRGLKALLLRG	>Q9UKC9_ 179	1095	433	683	297	-0.000186996
FBXL2	KRMRAQLPHVKVHA	>Q9UKC9_ 385	1226	472	844	396	0.00531875
MRTO4	MPKSKRDKKVSLTK	>Q9UKD2_ 3	410	159	286	101	-0.000901855
TNIK	STLRRDFLRLQLAN	>Q9UKE5_ 351	2344	989	1379	556	-0.00384556
TNIK	QLKQERDYLVSLQH	>Q9UKE5_ 494	1388	515	799	264	-0.0103327
TNIK	LNEARKISVVNVNP	>Q9UKE5_ 1018	590	226	341	113	-0.00988783
PITPNC1	PRKKSAPETLTLPD	>Q9UKF7_ 296	2418	1121	1673	677	0.00324983
TLK1	KYKERLNKCISMSK	>Q9UKI8_ 264	935	446	657	266	0.0040634
TLK1	SREKSMQDRLRLGH	>Q9UKI8_ 290	1335	525	857	354	-0.000323072
PARP4	EMKKQTLKSLIIKL	>Q9UKK3_ 1151	973	370	663	241	-0.0012657
PARP4	RLSKRKHRKIPFSK	>Q9UKK3_ 1234	443	178	343	125	0.00418642
PARP4	FLKQKGIQSLGVKG	>Q9UKK3_ 1608	1488	550	835	351	-0.00560749
PARP4	LGVKGRECLLDLIA	>Q9UKK3_ 1618	1102	386	705	261	-0.00386497
PARP4	IRTRLEKEGIVFKS	>Q9UKK3_ 1637	1490	654	1098	482	0.00729528
RCOR1	KPVKSPDNSIKMPE	>Q9UKL0_ 453	541	301	361	158	0.00494689
CASP8AP2	NETKNKDLKLSFMK	>Q9UKL3_ 550	830	352	611	252	0.00552976
CASP8AP2	TIPRRGKSTVCLDK	>Q9UKL3_ 971	1918	869	1402	513	0.00284407
CASP8AP2	MKFKAKFSLIQFHR	>Q9UKL3_ 1055	723	323	463	174	-0.00180648
CASP8AP2	EKSKPCVSSILLED	>Q9UKL3_ 1427	857	375	718	265	0.00816698
CASP8AP2	NVIKKKGEIIILWT	>Q9UKL3_ 1920	758	304	549	226	0.00446512
MAN1B1	LSRLQRNMILFLLA	>Q9UKM7_ 80	1889	754	1230	500	-4.63198e-05
RALY	FDYRGRLSPVPVPR	>Q9UKM9_ 131	694	263	368	138	-0.0103879
RALY	VPVKRPRVTVPLVR	>Q9UKM9_ 146	986	409	637	214	-0.00464632
MUC12	GARVKNLGLVEFAS	>Q9UKN1_ 105	1933	669	1164	377	-0.00951658
PRDM4	QIKCPKCDKLFLRT	>Q9UKN5_ 703	1287	499	890	347	0.00112052
MYO15A	KGKKPSFMVIRFPG	>Q9UKN7_ 100	1244	519	796	324	-0.000398315
MYO15A	TRAVKPQVRLPFHR	>Q9UKN7_ 881	1025	391	711	232	-0.00312348
MYO15A	EALRKDGGKVFMKR	>Q9UKN7_ 2596	782	281	447	186	-0.00531852
MYO15A	DPQRRPQDGLRLKS	>Q9UKN7_ 3025	1286	626	1094	383	0.00823191
MYO15A	LKIKTCTVALDVVE	>Q9UKN7_ 3225	1410	601	928	403	0.002401
MYO15A	CPLSRRAYILDVAS	>Q9UKN7_ 3271	2108	854	1349	601	0.00156363
GTF3C4	LMVTRREPAVKLQY	>Q9UKN8_ 53	1177	439	760	252	-0.00570504
GTF3C4	EHNNRKMSGLIVGS	>Q9UKN8_ 326	993	429	651	237	-0.00187363
GTF3C4	EHMKRVLGEVYLHT	>Q9UKN8_ 689	1128	417	795	281	-0.000802941
ITGB1BP2	RERPKSELPLKLLP	>Q9UKP3_ 104	1011	448	727	287	0.00386351
ITGB1BP2	ALAKKARAGVVLEM	>Q9UKP3_ 311	1509	660	949	356	-0.00270524
PACSIN3	EKGGRSPDEVTLTS	>Q9UKS6_ 315	1274	440	686	378	-0.00122476
PACSIN3	ESPRKAATGVRVRA	>Q9UKS6_ 360	346	140	221	94	0.000373447
IKZF2	KLMRFSYPDIHFDM	>Q9UKS7_ 288	1107	432	600	314	-0.00136509
IKZF2	RAFKCEHCRVLFLD	>Q9UKS7_ 469	2172	781	1405	500	-0.00419527
FBXL21	RLCERRLTQLSVME	>Q9UKT6_ 391	1536	667	1069	418	0.00221406
FBXL3	KHVRLEHLRIDVVS	>Q9UKT7_ 248	1066	426	610	267	-0.00334156
TRHDE	VRPRTTERHIAVHK	>Q9UKU6_ 26	859	428	661	269	0.00804949
TRHDE	EALKRNGKYVNIQE	>Q9UKU6_ 576	1106	395	658	235	-0.00744118
ACIN1	TEDRKKASLVALPE	>Q9UKV3_ 396	1092	484	694	281	-0.00037817
ACIN1	PPRGKISNIVHISN	>Q9UKV3_ 1007	1230	576	881	443	0.00986634
AMFR	QLCKDRFEYLSFSP	>Q9UKV5_ 166	1810	539	1176	436	-0.00433101
AMFR	RRIRRHKNYLRVVG	>Q9UKV5_ 307	967	362	568	293	0.00116255
VAV3	TLREIKQFQLSIEN	>Q9UKW4_ 379	1494	644	845	367	-0.00346812
CNOT11	ELFKKTPRQIALMD	>Q9UKZ1_ 198	1409	616	1029	388	0.00328245
CNOT11	EKDPKLVYHIGLTP	>Q9UKZ1_ 352	1180	495	777	344	0.00277205
TENM1	YNDGKKMEQVFVLT	>Q9UKZ4_ 514	612	236	330	159	-0.00362359
TENM1	DAKMKAPSSLAVSP	>Q9UKZ4_ 1493	1319	498	865	306	-0.00346639
TENM1	SRDGRLLQTLHLGT	>Q9UKZ4_ 1952	1198	447	816	310	-0.000355862
TENM1	GGRRILENGVNVTV	>Q9UKZ4_ 2594	1220	448	724	257	-0.0074957
TENM1	NGRTRRFADIQLQH	>Q9UKZ4_ 2615	1783	598	1133	396	-0.00580054
DSE	SFRKTAERLLRFSD	>Q9UL01_ 771	1403	494	843	322	-0.00554411
BAG5	EDCMKKQPSLPLSE	>Q9UL15_ 168	1246	375	847	316	-0.00233413
CFAP45	LGLDRKPETIQLIT	>Q9UL16_ 74	925	398	668	227	0.0002488
ZNF236	AKVRVGKTNIPVPD	>Q9UL36_ 605	756	236	568	204	0.000934315
ZNF236	ASRKSRPEVITFTE	>Q9UL36_ 1106	1184	428	826	243	-0.00574133
ZNF236	KPFKCPHCELRFRT	>Q9UL36_ 1249	1526	637	851	368	-0.0043455
ZNF346	KKHRKQETKLKLMA	>Q9UL40_ 210	625	268	391	184	0.00236971
TCFL5	EARAKPAVRVRLED	>Q9UL49_ 178	1651	675	1051	466	0.00130507
TCFL5	SRNKVLPEQVWIKV	>Q9UL49_ 318	1643	693	1034	378	-0.00354208
TAOK2	FVLRERPPTVIMDL	>Q9UL54_ 283	887	309	552	191	-0.00660096
TAOK2	LSWRRGLMGVPLGL	>Q9UL54_ 1035	727	283	433	210	0.000500757
TAOK2	PRVRRGISRLWLRV	>Q9UL54_ 1076	1138	370	747	260	-0.00483802
TAOK2	RNPRTTQHPLALLA	>Q9UL54_ 1135	1237	579	914	329	0.00309731
ZNF215	LYRNQKKWDINLPQ	>Q9UL58_ 275	1258	452	819	324	-0.00141996
MKLN1	DGTKKDSGMVPMTG	>Q9UL63_ 503	1232	520	932	393	0.00709647
MYT1L	NLGRKSELSLDLDS	>Q9UL68_ 245	1107	448	641	294	-0.00167399
MYT1L	QCKESKKDLITLSG	>Q9UL68_ 873	1264	512	824	318	-0.00114148
NRXN1	DPKMKIHGVVAFKC	>Q9ULB1_ 462	1634	733	1164	440	0.00254144
NRXN1	KWNAKKTGSISFDF	>Q9ULB1_ 499	1475	650	961	371	-0.000580451
NRXN1	VTFKTKSSYVALAT	>Q9ULB1_ 910	1586	609	992	369	-0.0040098
RAB23	TKDYKKTIGVDFLE	>Q9ULC3_ 36	1615	660	1061	459	0.00195129
MCTS1	VKIVRCHEHIEILT	>Q9ULC4_ 51	1985	904	1419	555	0.00359669
ZDHHC8	ASSRRGGDHVALQP	>Q9ULC8_ 440	910	384	722	268	0.00591832
OGDHL	KTSKLVEDHLAVQS	>Q9ULD0_ 106	711	302	421	170	-0.00351032
MTUS1	FQKIKGILPVKMES	>Q9ULD2_ 636	1346	507	794	268	-0.00876102
MTUS1	KSRQKNPRSLCIQP	>Q9ULD2_ 879	848	288	560	250	0.00164245
MTUS1	KNEKLHQQDIKLMK	>Q9ULD2_ 1150	662	317	387	167	-0.00160802
BRPF3	YRLNKICSGLSFQR	>Q9ULD4_ 483	686	253	406	152	-0.00630052
BRPF3	LLKRQARNGVPLIR	>Q9ULD4_ 510	1261	446	788	280	-0.00570049
BRPF3	VLFKKAKNGVKLQR	>Q9ULD4_ 932	439	142	272	116	-0.00228527
BRPF3	SRGKPALSRVPFLE	>Q9ULD4_ 1037	625	233	340	170	-0.00262274
ZNF777	LLKNRNFWILRLPP	>Q9ULD5_ 263	1762	751	1173	458	0.000308304
ZNF777	GKSFRLKINLIIHQ	>Q9ULD5_ 553	744	348	666	236	0.0102483
ZNF777	KKSFRLHISLVIHQ	>Q9ULD5_ 671	1035	462	756	301	0.00473118
INTU	VQQRYKDVNVYVNP	>Q9ULD6_ 157	1423	607	836	330	-0.00433194
INTU	IKAKEQLKLLEVLV	>Q9ULD6_ 174	844	386	593	244	0.00415847
INTU	KLKSVRGIFLTLCD	>Q9ULD6_ 341	2152	824	1369	663	0.00293934
INTU	LAAKQRIGQLIIWR	>Q9ULD6_ 553	629	300	504	164	0.00399561
WWC3	DDKTRLVDRVRLNW	>Q9ULE0_ 225	867	316	535	244	-2.69651e-05
DENND2A	ARARPRHKSLNIKD	>Q9ULE3_ 36	498	224	395	123	0.00214584
DENND2A	TEKERNKGAVNVGG	>Q9ULE3_ 108	1577	547	953	381	-0.00433191
DENND2A	GKLRFQNDPLSVLK	>Q9ULE3_ 149	1617	517	884	321	-0.0111192
DENND2A	KKRKIPKLVLRINA	>Q9ULE3_ 476	1114	455	755	310	0.00192142
PALD1	DAKRRLRKVVWVSL	>Q9ULE6_ 536	1615	603	1010	423	-0.00137317
PALD1	AKFTKGEFQVVMKV	>Q9ULE6_ 700	1188	455	723	260	-0.00590917
INO80	KKSRKWLKSILLSD	>Q9ULG1_ 120	1259	503	780	302	-0.00315608
INO80	LRNKDFLLGVNFPL	>Q9ULG1_ 945	1170	556	799	324	0.00295523
INO80	GKRRKEGVNLVIPF	>Q9ULG1_ 1317	1891	743	1237	483	-0.000934652
ASAP1	AKSGKFNPHVHVEY	>Q9ULH1_ 693	587	180	334	102	-0.0139717
ASAP1	KVALRKTDHLSLDK	>Q9ULH1_ 904	1022	435	694	241	-0.00172293
MKL2	QKSLKEVLQLRLQQ	>Q9ULH7_ 36	705	370	538	244	0.010666
ATAD2B	SDKKEDIETLILED	>Q9ULI0_ 708	1371	575	875	308	-0.00393441
ATAD2B	EARRTVPSIVYMPH	>Q9ULI0_ 824	1666	725	1054	413	-0.00146463
ATAD2B	EDRRKFFQELILNQ	>Q9ULI0_ 903	598	208	388	117	-0.00826073
ATAD2B	ASKVKKYRKLILEQ	>Q9ULI0_ 1363	445	167	271	106	-0.00401414
ATAD2B	RERLKKLLDLLVDK	>Q9ULI0_ 1400	1498	575	947	419	0.000551134
RIMKLB	LKAKCCEEELDFRA	>Q9ULI2_ 31	412	151	231	94	-0.00647457
RIMKLB	GRLTRRMSLLSVVS	>Q9ULI2_ 311	1591	597	939	381	-0.00436939
KIF26A	PPLRRGATTLGVTT	>Q9ULI4_ 1307	2231	902	1416	579	-0.000822525
KIF26A	GRPPRAVPKLGVPP	>Q9ULI4_ 1457	548	257	380	200	0.00969519
ZBTB21	ALKRPRPPVLSVCS	>Q9ULJ3_ 273	1232	498	791	331	0.000180245
ZBTB21	ADRRLPFKKLKVNE	>Q9ULJ3_ 490	1118	334	697	273	-0.00461817
ZBTB21	EREIKKALIIKLRR	>Q9ULJ3_ 629	734	271	432	159	-0.00691852
ANKRD50	AEAFKRCVLLPLLG	>Q9ULJ7_ 170	1991	803	1360	521	0.000486371
PPP1R9A	YELEKRVEKLELFP	>Q9ULJ8_ 495	955	370	675	219	-0.00241681
PPP1R9A	SKALKTRAQLSVKN	>Q9ULJ8_ 881	721	327	510	224	0.00592466
SHROOM4	QKMRTGDELVNING	>Q9ULL8_ 51	1690	654	1054	390	-0.00419611
SHROOM4	EQRRASEPVVPLPQ	>Q9ULL8_ 296	239	110	163	89	0.00979282
ZNF490	SGGMRRNSSLSFQM	>Q9ULM2_ 2	1331	504	766	294	-0.00662445
YEATS2	LEMKNKEHEIEVID	>Q9ULM3_ 55	1496	617	1034	406	0.00169079
TBC1D24	NEKALKQKGITVKQ	>Q9ULP9_ 309	1046	445	732	262	0.00017747
STRIP2	VKTLKQHKYISIAD	>Q9ULQ0_ 464	702	250	385	182	-0.00395657
KCNS2	LGNFRRQLWLALDN	>Q9ULS6_ 170	1819	779	1232	516	0.00269364
TTC7A	ITLGRRGQYVMLSE	>Q9ULT0_ 392	1348	490	753	250	-0.0115375
TTC7A	VKLRPSDPTVPLMA	>Q9ULT0_ 442	1063	522	906	338	0.00988436
TTC7A	KVRKDDAHALHLLA	>Q9ULT0_ 560	2129	821	1390	564	-0.000220303
TTC7A	TMKKQSGMHLTLPD	>Q9ULT0_ 655	1930	708	1237	481	-0.00230374
HECTD1	STKTERRSEIVMEH	>Q9ULT8_ 1403	2624	1001	1552	702	-0.00157676
HECTD1	RVGRLKHERVKVPR	>Q9ULT8_ 2124	330	120	254	90	0.00260125
HECTD1	HADRKSVLEVEFLG	>Q9ULT8_ 2155	2190	887	1292	598	-0.000718494
CADPS	ERKKRLQLYVFVMR	>Q9ULU8_ 115	684	221	502	178	-5.68534e-05
MYO5B	KDYKEGDKSLQLRL	>Q9ULV0_ 29	869	342	576	213	-0.00170552
MYO5B	ELEVRKEEVLILRT	>Q9ULV0_ 1257	1159	473	821	279	-0.000868372
MYO5B	ERKLKKQLKIYMKK	>Q9ULV0_ 1421	765	272	386	169	-0.00907132
CORO1C	PTANKKCDLISIPK	>Q9ULV4_ 418	991	409	679	317	0.00548858
HSF4	NAGGKRKLSLMLDE	>Q9ULV5_ 206	1567	623	1049	433	0.00137983
HSF4	SSDGRREKGLALLK	>Q9ULV5_ 284	978	375	564	204	-0.00787605
CBLC	RKPRNAQPKVRLLK	>Q9ULV8_ 445	596	280	427	190	0.0069771
TPX2	MKAKRCATPVIIDE	>Q9ULW0_ 141	1107	488	769	297	0.00194849
TPX2	KSMKMQQEVVEMRK	>Q9ULW0_ 217	754	390	496	218	0.00398914
TPX2	YHLRSKKDDINLLP	>Q9ULW0_ 345	502	320	400	202	0.0162569
TPX2	ANPIRKYQGLEIKS	>Q9ULW0_ 719	1154	468	853	226	-0.0051877
ABT1	SKKRVVPGIVYLGH	>Q9ULW3_ 40	1780	757	1165	503	0.00202829
RNF112	VATKRIFSALRVLP	>Q9ULX5_ 480	1419	610	1121	392	0.00445001
AKAP8L	RQRDRMVERIQFVC	>Q9ULX6_ 380	1868	598	1152	433	-0.00555687
AKAP8L	QRQIRGIPGLDVED	>Q9ULX6_ 625	1625	739	1042	542	0.0061321
FZR1	DYERRLLRQIVIQN	>Q9UM11_ 7	1488	602	1014	365	-0.00107345
FZR1	RKPTRKISKIPFKV	>Q9UM11_ 166	754	351	540	260	0.00878454
FZR1	RSTKVKWESVSVLN	>Q9UM11_ 477	1080	445	774	355	0.00681788
NOTCH3	ARRKREHSTLWFPE	>Q9UM47_ 1666	1001	348	596	194	-0.00981035
NOTCH3	QGPRGRGKKLTLAC	>Q9UM47_ 2078	1219	358	979	275	-0.00273718
MYO6	RWKKVQWCSLSVIK	>Q9UM54_ 792	694	347	516	232	0.00910643
MYO6	KIKYRAEACIKMQK	>Q9UM54_ 811	551	253	309	118	-0.00644556
MYO6	RHKPRIDGLVKVGT	>Q9UM54_ 834	1782	805	1192	493	0.00226833
MYO6	KRLDKFNEVVSVLK	>Q9UM54_ 849	1131	439	749	349	0.00368776
MYO6	MNKQIKNLEISIDT	>Q9UM54_ 869	1694	773	1040	449	-3.66206e-06
MYO6	QERRDRELALRIAQ	>Q9UM54_ 1007	575	167	360	102	-0.0123804
PLAGL1	YTRKDVRRHLVVHT	>Q9UM63_ 168	935	387	644	257	0.00196557
SPATA2	YKLRELVETLQVKM	>Q9UM82_ 149	784	366	484	216	0.00116157
SPATA2	QVKDKGYSELDIVS	>Q9UM82_ 184	1351	545	792	342	-0.00265211
COL17A1	NTPAKKEMELLIMT	>Q9UMD9_ 355	679	251	404	172	-0.00300474
KMT2B	GPCRRKQQAVVVAE	>Q9UMN6_ 232	1391	479	834	284	-0.00852379
KMT2B	GRGRGRGGGLPFVI	>Q9UMN6_ 293	1378	671	1087	459	0.00974814
KMT2B	RAKKVKMGQLSLGL	>Q9UMN6_ 310	1077	454	696	280	-0.000218635
KMT2B	RRRTPRENELPLPE	>Q9UMN6_ 1106	837	322	542	232	0.000718771
KMT2B	SPSRRPLGGVSFGP	>Q9UMN6_ 1874	1837	836	1349	540	0.00520149
KMT2B	LRSTRRATSLELPM	>Q9UMN6_ 2550	931	409	689	218	-0.000354115
PRPF19	SKYRQVASHVGLHS	>Q9UMS4_ 206	2170	885	1403	609	0.00139013
PRPF19	LRKLKNFKTLQLDN	>Q9UMS4_ 422	1558	726	1003	453	0.00307969
PHTF1	IKRRQCRPEIRMWQ	>Q9UMS5_ 234	881	323	574	245	0.000562899
PHTF1	RLKKVENIKIWLSL	>Q9UMS5_ 583	1264	457	768	335	-0.00175391
PHTF1	LKRRGPQRSVDVVV	>Q9UMS5_ 601	970	371	735	246	0.00096897
PHTF1	EKKPNKKEQLTLVN	>Q9UMS5_ 692	1112	476	705	290	-0.000333459
SYNPO2	SQRGRVAEELILRE	>Q9UMS6_ 175	1396	396	934	370	-0.00192897
SYNPO2	KKGKKPLNALDVMK	>Q9UMS6_ 953	685	270	472	234	0.00683142
SYNPO2	FSAKKSGVTIQVWK	>Q9UMS6_ 1077	896	367	577	217	-0.00216258
BOK	GRFLKAAFFVLLPE	>Q9UMX3_ 199	672	242	390	146	-0.00723359
NENF	RRRLRPLAALALVL	>Q9UMX5_ 8	1139	469	819	318	0.00296408
NOL7	KEKRKRREELFIEQ	>Q9UMY1_ 95	691	267	475	196	0.00221704
SYNRG	VYRVTKRVELGIKA	>Q9UMZ2_ 1179	613	201	373	136	-0.0066463
ADAMTS5	CRAKGTGYYVVFSP	>Q9UNA0_ 670	1478	573	1087	427	0.00371607
POLI	YKTAKCLEALGINS	>Q9UNA4_ 270	1768	803	1270	549	0.00615863
POLI	FFSKKQMQDIPINP	>Q9UNA4_ 574	1267	579	948	361	0.00477171
PACSIN2	RLRFFREVLLEVQK	>Q9UNF0_ 242	749	324	398	167	-0.00671753
PACSIN2	REKKKATDGVTLTG	>Q9UNF0_ 315	913	402	588	284	0.00431169
SNX6	EDRGLKAINVDLQS	>Q9UNH7_ 17	976	412	664	274	0.00241547
STX8	KGEKAPKLTVTIRA	>Q9UNK0_ 33	835	335	629	281	0.00796338
PSMD13	LYTKKLWHQLTLQV	>Q9UNM6_ 31	461	178	324	138	0.00383986
PSMD13	EKVKSSDEAVILCK	>Q9UNM6_ 103	1041	348	644	284	-0.00132088
FAF1	VEYRDRNVDVVLED	>Q9UNN5_ 108	1024	344	597	208	-0.00924549
FAF1	KARDRKLLAIYLHH	>Q9UNN5_ 370	1839	629	1071	422	-0.00622547
FAF1	RTQKTDQFPLFLII	>Q9UNN5_ 441	1042	463	714	327	0.00553686
FAF1	MGKRSSNEVLNVIQ	>Q9UNN5_ 457	963	385	541	185	-0.00995936
ST3GAL5	AQSKMRRPSLLLKD	>Q9UNP4_ 56	1486	565	995	356	-0.00233144
ST3GAL5	PKFAKTSMALLFEH	>Q9UNP4_ 123	2362	1021	1518	656	0.00144563
ABCG2	KRMSKQGRTIIFSI	>Q9UNQ0_ 230	569	203	316	123	-0.00809413
TIMELESS	PKRRQAARELSIQR	>Q9UNS1_ 320	629	300	415	180	0.00323552
TIMELESS	SIQRRSALNVRLFL	>Q9UNS1_ 332	1366	485	844	338	-0.00326143
TIMELESS	ERFCRSRGNLVVQN	>Q9UNS1_ 515	126	67	111	67	0.0232204
COPS3	VERKQPLRGIGILK	>Q9UNS2_ 114	1483	600	908	403	-0.000270729
COPS3	KCFKPALPYLDVDM	>Q9UNS2_ 153	904	408	620	199	-0.00281409
COPS3	LESYKKYILVSLIL	>Q9UNS2_ 225	400	149	278	91	-0.00313414
COPS3	ERLKAMDQEITVNP	>Q9UNS2_ 389	317	127	138	66	-0.0119396
WDR3	TLRGEKGRYVAVPA	>Q9UNX4_ 32	977	366	687	256	0.000459749
WDR3	REGRDRVVNLAVDK	>Q9UNX4_ 276	526	194	276	98	-0.0122901
TTF2	KQKKSTLASVNIQA	>Q9UNY4_ 422	1214	537	694	287	-0.00404391
NSFL1C	FKGAKEHGAVAVER	>Q9UNZ2_ 124	509	199	311	163	0.00338616
TFR2	AAGRRAAPYLVLTA	>Q9UP52_ 79	2356	815	1506	590	-0.00263063
COG5	AKKRDPVSHICFIE	>Q9UP83_ 357	1264	444	839	308	-0.00260046
COG5	YRMLRSFRPLLFQA	>Q9UP83_ 727	789	288	496	216	-0.000391197
BSN	EEQKQRPHSLSITP	>Q9UPA5_ 758	1043	409	704	290	0.00156075
BSN	QGGLRRFKTIELNS	>Q9UPA5_ 929	1465	611	907	390	-0.000384358
BSN	GARKPHTVVVQMGE	>Q9UPA5_ 1858	636	241	402	148	-0.00393448
BSN	LQRHREEEQLLVQR	>Q9UPA5_ 2403	810	355	575	284	0.00863488
BSN	RFEKKKPDPLEIGY	>Q9UPA5_ 2757	572	252	360	149	-0.000277006
BSN	IDAKLKYLELGITQ	>Q9UPA5_ 2975	1086	491	683	277	-0.000614205
AP4E1	YKIWKDDCLLMVWS	>Q9UPM8_ 933	1716	707	1152	467	0.0013025
MACF1	RVMRLQDELVTLRL	>Q9UPN3_ 508	773	280	436	158	-0.00909
MACF1	LYRKGHFTSLELVP	>Q9UPN3_ 528	856	373	536	177	-0.00594737
MACF1	YLNKLKTVDVIVRS	>Q9UPN3_ 1155	1502	687	917	413	0.000804045
MACF1	ERWHRVIAQLEIRQ	>Q9UPN3_ 1255	398	91	266	86	-0.00829678
MACF1	KECRAVAGVIDLGT	>Q9UPN3_ 1543	1822	710	1168	474	-0.000862987
MACF1	IEKRIISETVGLKI	>Q9UPN3_ 1645	1875	667	1180	509	-0.000751605
MACF1	QVQVKKTLGIKLEL	>Q9UPN3_ 2209	1083	478	767	320	0.00455906
MACF1	AEKLKRVENLNIHQ	>Q9UPN3_ 2541	629	215	457	154	-0.00128495
MACF1	GEQAKKSREISLKE	>Q9UPN3_ 2842	539	251	388	118	-0.00198865
MACF1	VKSKREKREVIVEE	>Q9UPN3_ 2977	899	350	687	246	0.00303629
MACF1	PARGLKLEEITVSR	>Q9UPN3_ 3187	885	348	584	218	-0.00166125
MACF1	EMRTKQIQPLELNL	>Q9UPN3_ 3388	113	51	60	18	-0.0144733
MACF1	AERKAQLDALAFDI	>Q9UPN3_ 3541	1321	444	779	287	-0.00745942
MACF1	EKVRAVGQRLSVQS	>Q9UPN3_ 4703	1263	598	832	456	0.00871444
MACF1	DELKKRLETVALPL	>Q9UPN3_ 4769	862	294	620	209	-0.00168753
MACF1	VKQRVNSGCVMMEN	>Q9UPN3_ 5109	2151	881	1433	659	0.00397446
MACF1	IKARAEEREIKFLD	>Q9UPN3_ 5989	970	412	631	270	0.00156533
CEP131	AGPRRKECTVALAP	>Q9UPN4_ 155	952	387	688	279	0.00411269
CEP131	EVEEKKQAMLLLQR	>Q9UPN4_ 583	570	239	393	169	0.00387895
CEP131	SEKTKKIKEVTVRG	>Q9UPN4_ 699	1307	505	863	275	-0.00553743
CEP131	RKGRDKEIELVIHR	>Q9UPN4_ 893	930	247	470	152	-0.0182372
TRIM33	ETNKRVEQEIKVAI	>Q9UPN9_ 356	828	313	507	198	-0.00378785
PHF8	GKREKVLNVISLEF	>Q9UPP1_ 219	779	281	426	162	-0.00918097
PHF8	ERLGKEKATLIIRP	>Q9UPP1_ 660	908	377	693	265	0.00499556
PHF8	PNRVREPGEVEFDI	>Q9UPP1_ 689	1004	297	613	203	-0.0095146
IQSEC3	LRERPAESTVEVSI	>Q9UPP2_ 1029	617	230	401	126	-0.00673894
AGAP1	IVATRKKQQLSIGP	>Q9UPQ3_ 233	522	228	433	130	0.00283107
DOLK	HRLIRRNPLLWLLQ	>Q9UPQ8_ 277	788	308	440	180	-0.00607023
DOLK	TIARKYFHLIVVAT	>Q9UPQ8_ 337	1457	564	962	419	0.00193929
PLCL2	KQKRERKKTVSFSS	>Q9UPR0_ 113	427	226	312	125	0.00605618
SMG5	NKLRELCVKLMFLH	>Q9UPR3_ 58	1320	529	849	337	-0.00107044
SMG5	NRLMRDMAQLRLQL	>Q9UPR3_ 823	261	101	195	81	0.0056557
SETD1B	IWTKNKELELSVPK	>Q9UPS6_ 79	895	417	661	311	0.00944627
SETD1B	GETRMRFYELLVTG	>Q9UPS6_ 185	1140	423	736	289	-0.00170665
SETD1B	DLNRKMVEVVAFRA	>Q9UPS6_ 882	1113	464	782	343	0.00505289
SETD1B	ELAKRDPKGVGVRR	>Q9UPS6_ 1011	705	250	430	147	-0.00755776
SETD1B	GVRRRPARPLELDS	>Q9UPS6_ 1020	1543	676	1132	406	0.00227961
SETD1B	RPRRSPPSMLSLDG	>Q9UPS6_ 1521	1482	495	1012	324	-0.00510012
SETD1B	NQLKFRKKKLKFCK	>Q9UPS6_ 1823	503	239	382	166	0.00877655
EXOC7	DKLKQEEETLSFIR	>Q9UPT5_ 17	551	211	300	126	-0.00657149
EXOC7	RLMKLENSIIPVHK	>Q9UPT5_ 52	762	269	452	162	-0.00755238
EXOC7	RHSKVVSPVLILDL	>Q9UPT5_ 160	1039	378	856	271	0.00258331
EXOC7	DGKKGGSNLIPLEG	>Q9UPT5_ 290	1376	608	1028	384	0.00402267
MAPK8IP3	GRRKERPTSLNVFP	>Q9UPT6_ 200	535	212	313	106	-0.00865931
MAPK8IP3	EKRDSRNMEVQVTQ	>Q9UPT6_ 312	927	344	542	242	-0.00252753
MAPK8IP3	PPAKRPYPSVNIHY	>Q9UPT6_ 590	1057	448	858	343	0.00861644
MAPK8IP3	EDTRMKNVPVPVYC	>Q9UPT6_ 685	1012	407	669	279	0.00121047
MAPK8IP3	HSIKLKDSVLSLVH	>Q9UPT6_ 997	2120	920	1414	565	0.00105726
USP24	EKDLKDKRLVSIPE	>Q9UPU5_ 351	1198	497	725	283	-0.00362517
USP24	ESDRVRQKLLSLIG	>Q9UPU5_ 526	981	382	600	217	-0.00546471
USP24	QDLKKNFEIVKLVT	>Q9UPU5_ 663	1843	762	1258	531	0.00294443
USP24	KILKLESYEITMNG	>Q9UPU5_ 775	1805	700	1078	453	-0.00284202
USP24	HRLKRQGAQLYVEK	>Q9UPU5_ 805	1659	721	1105	449	0.00141401
USP24	LNPRLKKDSVSLHK	>Q9UPU5_ 857	639	332	454	229	0.0103321
USP24	NKDQKLLHQLGFSD	>Q9UPU5_ 1014	1808	752	1206	477	0.000527159
USP24	ITLRVRKLLLLIPT	>Q9UPU5_ 1100	2085	974	1291	591	0.00189078
USP24	RPHRPNNDRLSILT	>Q9UPU5_ 2083	1318	489	806	370	-0.000103648
USP24	LVKKGEKKGLFVEK	>Q9UPU5_ 2100	972	426	583	239	-0.00243029
USP24	DKLKSLHQLLEVLL	>Q9UPU5_ 2255	1286	509	780	273	-0.0064647
SAMD4A	QESKDKVISLLLTH	>Q9UPU9_ 76	1475	578	1155	442	0.00562577
CEP164	GRPLRIGDQLVLEE	>Q9UPV0_ 4	1647	755	1232	508	0.00668344
CEP164	FRSRISEHLLDVDV	>Q9UPV0_ 416	1573	643	1065	467	0.00345786
CEP164	REQERKLQDLELDL	>Q9UPV0_ 922	795	228	417	181	-0.00922286
CEP164	KDVKARLALLEVQE	>Q9UPV0_ 936	739	291	507	194	0.000466533
CEP164	TARREKQQLLDVQR	>Q9UPV0_ 953	1205	463	836	323	0.000969085
CEP164	ARKLKLESQVDLLQ	>Q9UPV0_ 1007	1343	505	959	402	0.00390146
CEP164	KWRKYFPSGIPLLS	>Q9UPV0_ 1359	1496	657	1057	358	-0.000548499
CEP164	PKPKATLSLLQLGL	>Q9UPV0_ 1437	365	156	283	85	4.24254e-05
TRAK1	NTTSRRYHSLGLFP	>Q9UPV9_ 361	1026	484	710	275	0.00232871
TRAK1	VTKGFRTLDVDLDE	>Q9UPV9_ 610	1098	535	735	334	0.00506275
AGTPBP1	GVKARINGALNITL	>Q9UPW5_ 152	649	257	394	147	-0.0048987
AGTPBP1	PFSKKNSSLIKVAL	>Q9UPW5_ 214	325	175	213	95	0.00446808
AGTPBP1	EMKKDCSLPLTVLT	>Q9UPW5_ 555	2313	1005	1392	601	-0.00111915
AGTPBP1	IQIRKNEYDLILNS	>Q9UPW5_ 728	1046	466	602	283	-0.000668654
AGTPBP1	GQKGKSYYTITFTV	>Q9UPW5_ 822	1045	415	737	300	0.00308539
SATB2	ERERSMNPNVSMVS	>Q9UPW6_ 437	1267	614	736	369	0.00180842
UNC13A	MPDIRKRKPIPLVS	>Q9UPW8_ 495	576	254	381	174	0.0040323
UNC13A	RRFAKTISNVLLQY	>Q9UPW8_ 1220	1729	732	1157	514	0.00354946
UNC13A	SKEKEKVPCILMNN	>Q9UPW8_ 1246	2131	801	1317	623	0.0011165
SHANK2	PPKRAPTTALTLRS	>Q9UPX8_ 359	1662	635	1069	511	0.00304528
SHANK2	RRQKSIDSRIFLSG	>Q9UPX8_ 466	1222	513	728	326	-0.000880016
SHANK2	KGDDKKNMLIDIMD	>Q9UPX8_ 916	879	378	556	217	-0.0016478
DICER1	IELKKSGFMLSLQM	>Q9UPY3_ 832	1217	574	796	398	0.0062148
SLC7A11	KITRTLQIILEVVP	>Q9UPY5_ 483	1023	474	711	275	0.00234274
HPS5	DSSRLKCTSIAVSR	>Q9UPZ3_ 34	954	379	549	191	-0.00864596
HPS5	KQAKAAAAFVMFPV	>Q9UPZ3_ 156	1343	591	919	431	0.00598469
HPS5	LNLKRAKESIKLSY	>Q9UPZ3_ 788	1186	506	688	299	-0.00252942
HPS5	TRLKLLDDEVPFDS	>Q9UPZ3_ 833	829	272	528	183	-0.00606064
HPS5	EKFTRTCDILRIAE	>Q9UPZ3_ 1094	959	406	683	275	0.00364527
ICK	LKHSRYLPGISIRN	>Q9UPZ9_ 491	1392	602	955	391	0.00272261
CORO2B	CKNHRVNRVVFLGN	>Q9UQ03_ 221	1295	457	860	304	-0.00345246
CORO2B	KDIRIRQLQLELKN	>Q9UQ03_ 462	610	212	347	141	-0.00630368
MOK	LPKLKLSGVVRLSS	>Q9UQ07_ 351	2054	930	1608	589	0.00555674
SRRM2	SPRSKAKSRLSLRR	>Q9UQ35_ 766	533	184	353	135	-0.00182892
SRRM2	RKRSRSRSPLAIRR	>Q9UQ35_ 2040	442	185	300	104	-0.00189744
MGAT4B	SLKRSKELNLVLDE	>Q9UQ53_ 60	776	306	599	236	0.00580162
MGAT4B	FIRFRFFQPLRLER	>Q9UQ53_ 437	669	255	499	173	0.00116885
MGAT4B	RYPRSPDGYLQIGS	>Q9UQ53_ 492	1551	608	1136	413	0.00178024
BAIAP2	SGFKQRPYSVAVPA	>Q9UQB8_ 487	1382	546	950	379	0.001563
GAB2	PDRKAKPTPLDLRN	>Q9UQC2_ 521	908	361	667	290	0.00626601
SCN8A	NLIRRIAIKILIHS	>Q9UQD0_ 122	882	363	553	244	0.000637422
SCN8A	IKLKEIVNLIVMDP	>Q9UQD0_ 741	1285	596	904	348	0.00271316
SCN8A	PLRVPKPNTIELIA	>Q9UQD0_ 1820	1196	446	663	318	-0.00287445
MAPK8IP1	TYRPKRPTTLNLFP	>Q9UQF2_ 157	1290	474	761	364	-0.000599868
MAPK8IP1	VHFSKKFLNVFMSG	>Q9UQF2_ 458	1162	434	869	285	-0.000193862
PPP1R3C	NKLKPLKSCLNIKH	>Q9UQK1_ 54	608	297	425	175	0.00442413
HDAC5	FLEKQKQQQLQLGK	>Q9UQL6_ 523	590	267	393	106	-0.00809787
SH2B3	ISRVKAAQLVQLQG	>Q9UQQ2_ 371	1574	658	983	392	-0.00182704
ZNF148	RDKKQIREPVDLQK	>Q9UQR1_ 129	1076	419	617	263	-0.00407025
ZNF148	RKQRSPAKILTINE	>Q9UQR1_ 146	756	373	570	188	0.0021615
ZNF148	DLKKDKNDYLPLYS	>Q9UQR1_ 339	1249	484	830	302	-0.00209724
ZNF443	YKCKLGKACIDFCS	>Q9Y2A4_ 478	1302	477	907	271	-0.00533651
B3GNT3	LRHRRPNATLILAI	>Q9Y2A9_ 5	227	94	169	73	0.00691395
TMEM5	TRKRLCSFLIALYC	>Q9Y2B1_ 5	2312	918	1634	548	-0.00146109
TMEM5	STKGKTDLSVQIWG	>Q9Y2B1_ 93	2093	789	1258	494	-0.00440436
TMEM5	PFLKRNGGFVELLF	>Q9Y2B1_ 216	1193	509	786	362	0.00385296
PIGL	GKLPKGCSVLTLQS	>Q9Y2B2_ 172	2069	789	1269	534	-0.00187912
PIGL	NVLRKYISLLDLPL	>Q9Y2B2_ 189	1304	545	832	304	-0.00307786
UST	GSWKRRVPLLPFLR	>Q9Y2C2_ 32	849	379	595	248	0.00420158
B3GALT5	PKMRLMYICLLVLG	>Q9Y2C3_ 5	1158	551	824	349	0.00561752
B3GALT5	FVYKKDGNFLKLPD	>Q9Y2C3_ 39	1498	583	1125	422	0.00346121
TLR6	AVDKSKRGLIHVPK	>Q9Y2C9_ 38	694	213	466	123	-0.0109502
TLR6	AMKLQKLDLLPIAH	>Q9Y2C9_ 157	1988	713	1317	494	-0.00202035
EXOC6B	PKLREEIKDVSMSD	>Q9Y2D4_ 189	1920	763	1194	545	0.000887313
EXOC6B	KRKSKKDAYIIFDT	>Q9Y2D4_ 244	1723	831	1228	501	0.00487817
EXOC6B	RKQRRKQARLVLQP	>Q9Y2D4_ 316	600	243	344	149	-0.00342544
SSX2IP	LVMNKKDKKIAMDI	>Q9Y2D8_ 219	1478	562	843	374	-0.00348669
ZNF652	VSYKREQIIVEVNL	>Q9Y2D9_ 113	256	96	130	45	-0.0140696
ZNF652	KKKEKIVEKVSVTQ	>Q9Y2D9_ 177	685	341	526	258	0.0124213
ZNF652	EKCFRVTSPVNVPP	>Q9Y2D9_ 490	1055	350	632	203	-0.0102079
MAN2B2	LGMRKLMASIVLDE	>Q9Y2E5_ 447	1565	573	931	347	-0.00625488
DTX4	EKGRKVLKLLLVAW	>Q9Y2E6_ 539	737	148	470	107	-0.0194032
SLC9A8	KAHRRNKKDVNLSK	>Q9Y2E8_ 480	1158	465	820	313	0.00178348
ICE1	TEYQKKCDELQFAR	>Q9Y2F5_ 56	1233	419	736	291	-0.00522004
ICE1	RKVKLLLKELWLCV	>Q9Y2F5_ 202	1134	467	662	264	-0.00457706
ICE1	LRNRPVKPSIWISS	>Q9Y2F5_ 1511	2092	786	1486	570	0.00156861
BTBD3	KNMKCLTFFLMLPE	>Q9Y2F9_ 7	634	269	454	215	0.00775061
EFR3B	GRHRYGYVCIAMEA	>Q9Y2G0_ 67	289	90	155	63	-0.00935673
EFR3B	VDKCSRQDTVFMKK	>Q9Y2G0_ 509	561	213	396	158	0.00233496
EFR3B	SKRRSIGETISLQV	>Q9Y2G0_ 690	1061	446	691	369	0.00683294
EFR3B	TLKKAIVDSVAVEE	>Q9Y2G0_ 727	1610	612	1008	392	-0.00297796
MYRF	TNIRAKSWGLSVNG	>Q9Y2G1_ 935	1534	723	954	442	0.00241017
MYRF	QGKAKNSPSLGFHG	>Q9Y2G1_ 971	1117	440	710	318	0.00123358
ATP11B	LQKAKVIRLIKISP	>Q9Y2G3_ 800	937	341	619	242	-0.0010415
ZFP30	GKAFRVRQQLTFHQ	>Q9Y2G7_ 165	40	14	33	10	0.00132725
ZFP30	GKAFRVRGQLNLHQ	>Q9Y2G7_ 249	571	202	399	134	-0.00266127
STK38L	TRERVTVAKLTLEN	>Q9Y2H1_ 18	964	268	562	214	-0.00841606
STK38L	RETRQKKLEVAMEE	>Q9Y2H1_ 42	587	278	447	239	0.0138138
STK38L	EFLRLKRTRLGLDD	>Q9Y2H1_ 79	1705	703	1092	492	0.00198447
STK38L	EHIRERPAAIPIEI	>Q9Y2H1_ 392	734	288	607	226	0.00712094
INPP5F	KSSKPHEDIIGIRS	>Q9Y2H2_ 751	932	437	750	283	0.00758565
INPP5F	PFAKIRSSMVQVAS	>Q9Y2H2_ 1073	1784	807	1195	483	0.00178261
ZNF510	IKDKHLEQAICINN	>Q9Y2H8_ 133	1014	362	547	226	-0.0078057
ZNF510	YGKLCKKSTLSLYQ	>Q9Y2H8_ 663	1224	519	793	392	0.0048421
MAST1	SARCKSAGNIPLSP	>Q9Y2H9_ 1195	992	383	656	204	-0.00606609
MAST1	DFRKDFHGELALHS	>Q9Y2H9_ 1295	2308	913	1542	624	0.000794208
MAST1	RRLGRQESPLSLGA	>Q9Y2H9_ 1330	661	240	390	193	0.000137733
NISCH	KLSRVPLSTVLLDP	>Q9Y2I1_ 942	1200	465	862	323	0.00166046
NISCH	GRRVRDLDRVLMGY	>Q9Y2I1_ 1411	1078	466	653	251	-0.0036749
NINL	ALPARRDLTLELEE	>Q9Y2I6_ 754	801	354	495	152	-0.00810441
NINL	ASEKRAQMCVSLAL	>Q9Y2I6_ 794	864	386	694	274	0.00826528
PIKFYVE	VGSRKASRNIFLED	>Q9Y2I7_ 258	1226	514	988	317	0.00300403
PIKFYVE	DERKILLDSVQLKD	>Q9Y2I7_ 346	1356	513	815	305	-0.00553117
PIKFYVE	RICKQVTPVVALSN	>Q9Y2I7_ 1317	1380	605	915	428	0.00465842
PIKFYVE	FIKRQAPLKVSLLQ	>Q9Y2I7_ 1400	1066	473	752	309	0.00407724
PIKFYVE	DSRPKSSSPIRLPE	>Q9Y2I7_ 1709	387	154	296	84	-0.00233526
PIKFYVE	QPTKKASGMLSFFR	>Q9Y2I7_ 1738	1242	624	872	314	0.00158502
ZBTB1	RAAERKRIIIKMEP	>Q9Y2K1_ 322	719	349	558	200	0.00517104
SIK3	CDRHKRHKTLRLGA	>Q9Y2K2_ 327	740	297	546	261	0.00876921
SIK3	KRPRGPSPLVTMTP	>Q9Y2K2_ 508	1005	489	824	333	0.0102107
MYH15	AFLRRSEAELLLLQ	>Q9Y2K3_ 34	1433	502	933	324	-0.00470342
R3HDM2	NSKLKLVRSLAVCE	>Q9Y2K5_ 73	870	360	509	210	-0.00364648
R3HDM2	LRMAKKNYDLRILE	>Q9Y2K5_ 959	1873	673	1089	401	-0.00757151
KDM2A	QCAPRKDRQVHLTH	>Q9Y2K7_ 446	1339	588	911	363	0.00185093
KDM2A	DERFKRRQLLRLQA	>Q9Y2K7_ 756	568	230	329	140	-0.00344867
KDM2A	AKIRGSYLTVTLQR	>Q9Y2K7_ 793	588	201	466	157	0.00212155
KDM2A	GIIKRQPVSLDLSW	>Q9Y2K7_ 951	825	267	521	196	-0.00452982
KDM2A	LIYLRRIANVTLID	>Q9Y2K7_ 1116	1649	664	1104	423	-0.000308591
DIS3	TPADKRIPRIRIET	>Q9Y2L1_ 378	813	430	628	308	0.0130652
TRAPPC8	AERLTRLNHLSFAE	>Q9Y2L5_ 30	598	240	425	127	-0.00392568
TRAPPC8	EIRKAYVEFVNVSK	>Q9Y2L5_ 931	971	420	636	216	-0.00356073
TRAPPC8	SKHWKLQKSVNLSE	>Q9Y2L5_ 1130	1116	455	746	317	0.00218806
TRAPPC8	SELKKPQAHLPVHT	>Q9Y2L5_ 1208	1114	408	710	295	-0.000951537
TRAPPC8	LLKFFRPENITVSS	>Q9Y2L5_ 1288	1999	694	1196	415	-0.00810223
FRMD4B	LPKKPGPTILHFAV	>Q9Y2L6_ 127	1342	603	1034	392	0.00570108
ZKSCAN5	SDKRSKNTKLSVKK	>Q9Y2L8_ 463	853	314	560	228	-0.000239147
ZKSCAN5	QGKLDRKQGIPMKE	>Q9Y2L8_ 509	1146	381	662	213	-0.0115797
FAN1	PDKKRPRRSLSISK	>Q9Y2M0_ 10	766	339	458	192	-0.0019533
FAN1	ELRNRSVKVICLGS	>Q9Y2M0_ 143	1139	476	674	252	-0.00548496
FAN1	KMTKLEYEEIALDL	>Q9Y2M0_ 430	489	219	307	179	0.00792501
FAN1	GKNKPGIGAVILKR	>Q9Y2M0_ 514	800	422	557	215	0.00324923
FAN1	KGPRAVFSRILLLF	>Q9Y2M0_ 539	1671	832	1228	424	0.00231162
FAN1	DSRGRWWDRLALNL	>Q9Y2M0_ 704	1466	643	1003	469	0.00588463
SSUH2	KGEKKLLHFIQLVI	>Q9Y2M2_ 219	933	338	622	220	-0.00310748
KLHL20	MNYRRLGGGVGVIK	>Q9Y2M5_ 590	1091	452	713	273	-0.00107808
SLC27A5	TRLVREGFNVGIVV	>Q9Y2P5_ 647	1325	584	858	370	0.00182437
ZNF256	KKSNRTKSAVAFHS	>Q9Y2P7_ 194	1397	630	968	463	0.00711339
ATP8A1	KLLKKNMGMIVINE	>Q9Y2Q0_ 700	1757	705	1075	467	-0.000867224
ATP8A1	ALRKENDFALIIDG	>Q9Y2Q0_ 735	1296	516	877	317	-0.00135816
ATP8A1	VKKQVKVVTLAIGD	>Q9Y2Q0_ 790	1534	586	1034	372	-0.00190629
ZNF257	RDIKYFFQKVILRR	>Q9Y2Q1_ 89	531	237	354	184	0.00751359
ZNF257	RYDKCEHENLQLRK	>Q9Y2Q1_ 102	993	375	648	268	7.39527e-05
COA3	RRTRNIVTGLGIGA	>Q9Y2R0_ 53	931	393	579	240	-0.00100097
PTPN22	SEPKKFDDSVILRP	>Q9Y2R2_ 663	961	436	675	298	0.00577391
MRPS7	VKVARGWSGLALGV	>Q9Y2R9_ 7	664	288	419	231	0.006569
AXIN2	FKCKLSPTVVGLSS	>Q9Y2T1_ 240	2467	1052	1467	672	-0.000303344
AXIN2	HRSVKANGQVSLPH	>Q9Y2T1_ 339	630	260	489	169	0.00319908
AXIN2	RNGKGTEPGLALPA	>Q9Y2T1_ 581	771	287	492	213	0.000189877
LEMD3	VDKNSREGCVYVKC	>Q9Y2U8_ 827	2014	837	1247	527	-0.000818455
WBP11	MYGRKVGFALDLPP	>Q9Y2W2_ 217	2051	866	1404	617	0.00416335
WBP11	NEEKKSGLSVRFAD	>Q9Y2W2_ 302	1986	835	1296	551	0.00146618
TDRKH	RYRESREERLTFVG	>Q9Y2W6_ 38	1214	481	753	258	-0.00608743
TDRKH	SNGKKLDIGLELVH	>Q9Y2W6_ 478	1717	737	1199	495	0.00356461
NOP58	KIVKEAHEPLAVAD	>Q9Y2X3_ 78	1799	710	1203	478	0.000376572
NOP58	KKAKKAKIKVKVEE	>Q9Y2X3_ 457	414	203	318	119	0.00586546
ZNF281	LKHRRTCGEVIVKG	>Q9Y2X9_ 362	1495	659	1092	440	0.00493065
ZNF281	SRRKTKSKSIAIEN	>Q9Y2X9_ 403	1591	572	1040	415	-0.00105021
ZNF281	DELQKRVPKLIFKK	>Q9Y2X9_ 460	1078	408	770	293	0.00164545
KLF13	RRDGKDSASLFVVA	>Q9Y2Y9_ 53	850	329	618	250	0.00395601
RRP7A	WPQKRTLFVLNVPP	>Q9Y3A4_ 58	745	292	517	185	-0.000717517
SBDS	TKGKGSLEVLNLKD	>Q9Y3A5_ 229	1568	565	1016	448	0.0010061
EXOSC1	NSRFAKVHILYVGS	>Q9Y3B2_ 81	2507	1070	1625	677	0.000819472
SF3B6	MDTKKKEEQLKLLK	>Q9Y3B4_ 104	722	311	442	196	0.000130398
MRPS16	KAYRGGHLTIRLAL	>Q9Y3D3_ 10	1098	456	645	305	-0.000203953
MRPS16	RLRRKRAREVLLAS	>Q9Y3D3_ 109	548	196	326	112	-0.00836073
MRPS23	SHVSRKSEHLSVRP	>Q9Y3D9_ 149	1193	497	836	329	0.00235365
FBXO7	VRLLKRTWPLEVPE	>Q9Y3I1_ 6	859	375	525	184	-0.0054639
FBXO7	YLRDFRDNTVRVQD	>Q9Y3I1_ 378	1434	663	821	373	-0.00143616
STARD13	DYKDKAVFGVPLIV	>Q9Y3M8_ 656	1363	508	844	321	-0.00407675
ZNF337	VSSRRRNSVVEIES	>Q9Y3M9_ 144	1349	635	870	337	-0.0004498
HCN4	PMMRRAFETVALDR	>Q9Y3Q4_ 700	1182	436	780	334	0.0011821
HCN4	LDRIGKKNSILLHK	>Q9Y3Q4_ 713	644	276	383	125	-0.00836353
TSC22D4	PYRRGRWTCVDVYE	>Q9Y3Q8_ 86	1621	677	1111	439	0.0015969
GRIP1	LKKKDFKSSLSLAS	>Q9Y3R0_ 444	1080	421	732	292	0.000915179
DOPEY2	LQRCKVQEFVLLSL	>Q9Y3R5_ 1380	551	170	322	131	-0.00602968
DOPEY2	RAWRKEVLELFLDP	>Q9Y3R5_ 1969	1903	609	1177	321	-0.0131085
WNK2	RASRPRLTILNVCN	>Q9Y3S1_ 1183	1220	611	1021	440	0.0127478
WNK2	PWRRAACGAVFLSL	>Q9Y3S1_ 1358	1157	382	658	283	-0.00530632
WNK2	RLGKPLPPNVGFFH	>Q9Y3S1_ 1962	1026	426	723	258	0.000211568
WNK2	PRARFLSGPVSVSI	>Q9Y3S1_ 2096	1683	688	1157	420	-0.000456446
R3HCC1	YRGRKPDQPLYVPR	>Q9Y3T6_ 169	796	245	507	167	-0.00771179
NOC2L	GSRKRRLAELTVDE	>Q9Y3T9_ 7	1159	483	858	302	0.00184396
NOC2L	LKGKKNSVPVTVAM	>Q9Y3T9_ 141	931	361	643	309	0.00606675
NOC2L	RKLRDREIQLEISG	>Q9Y3T9_ 623	709	326	467	211	0.00389589
NOC2L	ISGKERLEDLNFPE	>Q9Y3T9_ 637	374	138	250	83	-0.00438984
RWDD3	DHMRAKTKYVKIVE	>Q9Y3V2_ 150	369	149	295	103	0.00445356
RWDD3	KKCKEKMISVLFET	>Q9Y3V2_ 209	2420	990	1509	603	-0.00198653
CHTOP	MLKNKQPTPVNIRA	>Q9Y3Y2_ 28	1151	438	794	284	-0.00116321
SAMHD1	VKLKAEDFIVDVIN	>Q9Y3Z3_ 492	1936	735	1323	470	-0.00171171
TRRAP	KLVKYAMQALDIYQ	>Q9Y4A5_ 591	642	259	321	154	-0.00638181
TRRAP	VERISKNYALQIVA	>Q9Y4A5_ 661	1362	497	863	309	-0.00476068
TRRAP	KLFKLVFGSVSLFA	>Q9Y4A5_ 712	1563	669	1048	409	0.000606897
TRRAP	VIKDLRPSALPFVA	>Q9Y4A5_ 1032	1835	783	1342	451	0.000421933
TRRAP	LGSKERACQLPLFS	>Q9Y4A5_ 1129	2126	804	1601	612	0.00382371
TRRAP	TVRKQAMHSLQVLA	>Q9Y4A5_ 1257	1460	541	951	435	0.00227901
TRRAP	QHLRKWMEVVVITH	>Q9Y4A5_ 1472	1527	609	958	446	0.00172912
TRRAP	NYCKRNYGDIELLF	>Q9Y4A5_ 1705	1580	665	1088	445	0.00265822
TRRAP	TLREKSILLVKMMT	>Q9Y4A5_ 2390	1270	497	686	321	-0.00415339
TRRAP	YIEKRFPEDLELNA	>Q9Y4A5_ 2405	1184	509	877	379	0.00698078
TRRAP	IKIARFMPRVEIVQ	>Q9Y4A5_ 3495	1458	593	883	403	3.71628e-06
NFE2L3	LLREVRALGVPFVP	>Q9Y4A8_ 93	1077	459	615	275	-0.0024746
NFE2L3	DEQRAKALHIPFSV	>Q9Y4A8_ 541	1017	363	699	216	-0.0052383
RAD54L2	DEKSSRDEVIELSS	>Q9Y4B4_ 195	1297	540	735	290	-0.005923
RAD54L2	NVKGIKESVLQLAC	>Q9Y4B4_ 923	964	369	617	256	-0.000517827
MTCL1	RLRKAEQKSLKVAE	>Q9Y4B5_ 396	746	273	497	191	-0.00108198
MTCL1	DLKVAKDVSVRLHH	>Q9Y4B5_ 426	1039	430	654	246	-0.00298311
MTCL1	NSRGRSPSPIGVGS	>Q9Y4B5_ 1809	1916	696	1156	558	0.000422484
DCAF1	AIVLRRLRELQLQE	>Q9Y4B6_ 177	764	216	501	160	-0.00788703
DCAF1	ENFRKAKQKLGFSS	>Q9Y4B6_ 279	1695	653	1247	494	0.00388732
DCAF1	ALRKYFEAHLAIKL	>Q9Y4B6_ 525	575	217	350	91	-0.0137516
DCAF1	VLQDKRSDHVKFCK	>Q9Y4B6_ 798	1104	430	715	296	1.10428e-05
DCAF1	EPKQRRQAPINFTS	>Q9Y4B6_ 1041	929	387	610	212	-0.00316958
KDM3A	VTKKDLKVCVEFDG	>Q9Y4C1_ 58	1662	611	986	448	-0.00160248
KDM3A	GESWRKRRWIEVYS	>Q9Y4C1_ 73	1297	475	930	268	-0.00506926
KDM3A	SDLSKRPQGLTIKP	>Q9Y4C1_ 925	827	313	512	191	-0.00444136
KDM3A	LKNEKEPMVLKLKD	>Q9Y4C1_ 1035	1254	441	718	323	-0.00353663
KDM3A	PEYTRRDGKLNLAS	>Q9Y4C1_ 1076	2063	861	1356	575	0.0016365
KDM3A	EDRKYGTTNLHLDV	>Q9Y4C1_ 1112	1458	560	1006	354	-0.0014814
CHST2	GMKVFRRKALVLCA	>Q9Y4C5_ 49	232	93	149	58	-0.0015926
RBM19	GKSKPASDYLNFDS	>Q9Y4C8_ 162	1553	598	1110	392	5.30599e-06
RBM19	HEPPKKKRSVVLDE	>Q9Y4C8_ 932	257	127	223	82	0.0102847
DAAM1	APRKRGGRGISFIF	>Q9Y4D1_ 4	1327	391	1019	295	-0.00375435
HECTD4	NEKTPKGHSVFMDI	>Q9Y4D8_ 36	1362	550	844	366	-0.000366413
HECTD4	DSRDKPTYSVLLGQ	>Q9Y4D8_ 1152	1680	685	1009	428	-0.0020554
HECTD4	RGNTRKQALVHMRE	>Q9Y4D8_ 1195	215	98	132	62	0.00200387
HECTD4	KATKWAQSGLIVSI	>Q9Y4D8_ 1594	1789	780	1202	479	0.00131239
HECTD4	GHKVKRNGQLNLIE	>Q9Y4D8_ 2626	1245	462	893	317	1.47404e-05
HECTD4	HLTRKDPQGLGVTS	>Q9Y4D8_ 2947	1347	631	1241	456	0.0122552
HECTD4	ARPIKGFAVVEIRS	>Q9Y4D8_ 3162	1500	621	1137	339	-0.0012385
HECTD4	SKAGKEQHPVKVVS	>Q9Y4D8_ 3334	970	433	637	280	0.00291888
WASHC2C	ENKARAEKKVTLSY	>Q9Y4E1_ 510	1464	533	895	354	-0.00380353
ZNF451	EKNRAFREKIDFQH	>Q9Y4E5_ 99	893	371	654	280	0.00607938
WDR7	ILLDRKDKELLICP	>Q9Y4E6_ 318	1648	710	1140	384	-0.00164154
WDR7	EYRSSKSKPLTLLE	>Q9Y4E6_ 781	820	333	460	209	-0.00312014
WDR7	LARRWQDRCLEVRE	>Q9Y4E6_ 1014	1305	621	952	362	0.00401891
WDR7	EERRKQATAIVLLG	>Q9Y4E6_ 1120	1513	603	884	344	-0.00535265
WDR7	TLARAKGEILRVIE	>Q9Y4E6_ 1301	884	412	570	266	0.00392484
MARF1	SPKKLKNPKLCLIK	>Q9Y4F3_ 606	1425	596	903	384	0.000283201
MARF1	FARHGKVKSVELSP	>Q9Y4F3_ 817	2243	933	1398	610	0.00021054
MARF1	QVKRFTQDLLKLLK	>Q9Y4F3_ 1177	753	278	543	192	9.58507e-05
MARF1	NDMKSRLSSLSLSP	>Q9Y4F3_ 1562	2161	882	1472	639	0.00344461
CEP170B	LKHEKYTSQLQVSV	>Q9Y4F5_ 111	908	407	673	299	0.00795239
RIPOR2	LVKRLTSAEVPMAT	>Q9Y4F9_ 569	1066	417	731	247	-0.0025683
RIPOR2	SRSRSSSLSLTVES	>Q9Y4F9_ 647	1388	624	994	431	0.00604191
RIPOR2	PEFHKKLSLLSFWT	>Q9Y4F9_ 809	2668	1139	1584	704	-0.00107996
PLEKHM1	RNQKLTASSLSLDT	>Q9Y4G2_ 243	2165	914	1331	619	0.00129651
TLN2	RTGKAEHGSVALPA	>Q9Y4G6_ 441	516	217	374	169	0.00704457
TLN2	AIKKKIVNRLEVAA	>Q9Y4G6_ 913	427	185	239	83	-0.00918648
TLN2	AKPKQADETLDFEE	>Q9Y4G6_ 2332	496	164	348	139	0.00117901
RAPGEF2	MSVRRELCAVMVFA	>Q9Y4G8_ 144	1165	497	621	260	-0.00674139
RAPGEF2	LEREKMGGHLRLLN	>Q9Y4G8_ 363	1348	499	847	363	-0.000696741
RAPGEF2	RQTKHIPTALPVSG	>Q9Y4G8_ 567	994	447	706	253	0.00116697
RAPGEF2	RKVKQYLSNLELEM	>Q9Y4G8_ 975	803	307	475	195	-0.00387344
RAPGEF2	HDERRQRHSVSIVE	>Q9Y4G8_ 1171	1034	382	610	222	-0.00709097
RAPGEF2	TIKRRGGKDVSIEA	>Q9Y4G8_ 1345	525	255	463	142	0.0064692
IRS2	PGARRHHHLVNLPP	>Q9Y4H2_ 323	1241	628	941	377	0.00720383
IRS2	RGRAVRPTRLSLEG	>Q9Y4H2_ 886	957	385	750	216	-0.000953303
IRS2	SLRKSSEGGVGVGP	>Q9Y4H2_ 1183	1030	476	617	253	-0.00211264
MYO5A	EKLRSDLERLQLSE	>Q9Y4I1_ 963	788	327	600	236	0.00557326
MYO5A	ELDVRKEEVLILRS	>Q9Y4I1_ 1262	723	252	398	138	-0.0113621
MYO5A	KTVRKLKKQLKVFA	>Q9Y4I1_ 1424	1374	555	878	355	-0.000831285
MYO5A	KVFAKKIGELEVGQ	>Q9Y4I1_ 1438	1029	444	701	289	0.00259576
MYO5A	LELKPRGVAVNLIP	>Q9Y4I1_ 1496	906	375	588	225	-0.00137181
TESMIN	NSRTRELKALHLVP	>Q9Y4I5_ 228	1277	468	743	279	-0.00694135
DTNA	LKGKGIQYSLNVAD	>Q9Y4J8_ 388	1025	409	753	290	0.00339627
DTNA	SSRRNLRNDLLVAA	>Q9Y4J8_ 610	1460	553	902	361	-0.00283856
LOXL2	KAYKPEQPLVRLRG	>Q9Y4K0_ 317	1529	656	954	403	-0.000310093
TRAF6	NFAKREILSLMVKC	>Q9Y4K3_ 124	954	390	597	244	-0.00131262
MAP4K5	ARAERTASEINFDK	>Q9Y4K4_ 329	602	239	438	148	-0.000142711
HYOU1	PRRRVCWALVAVLL	>Q9Y4L1_ 11	1566	608	1061	386	-0.00132748
HYOU1	ARKRRMVEEIGVEL	>Q9Y4L1_ 691	813	306	482	158	-0.009268
TBL2	REHRSMRANVELDH	>Q9Y4P3_ 125	779	283	515	169	-0.00520802
TBL2	FPKKHKAPVIDIGI	>Q9Y4P3_ 185	2323	973	1439	594	-0.00130869
WIPI2	LGRRAVVWSLAVGS	>Q9Y4P8_ 38	1060	502	693	349	0.00639684
WIPI2	EFRRGVKRCVSICS	>Q9Y4P8_ 242	1903	800	1290	454	-0.00155654
SPEF1	MKVRRLEHLLQLKN	>Q9Y4P9_ 206	722	249	444	170	-0.00471799
TTLL3	QPKKQEKNPVLVSP	>Q9Y4R7_ 182	541	219	307	133	-0.00382763
TTLL3	LKPRKAPALLCLRG	>Q9Y4R7_ 638	2208	869	1527	551	-0.000624601
TTLL3	PNKKKQVKYLGLDS	>Q9Y4R7_ 739	2378	1002	1575	649	0.00131619
TELO2	RFLREGRLAVLMEA	>Q9Y4R8_ 126	727	284	475	228	0.0039114
TELO2	MDSQRRPLLLQVLK	>Q9Y4R8_ 328	640	289	412	171	0.000844867
LAS1L	GKCVKGKGSLPLSA	>Q9Y4W2_ 26	1243	457	794	237	-0.00873855
AFG3L2	AKVLKDEIDVKFKD	>Q9Y4W6_ 297	1460	441	918	342	-0.00540502
AFG3L2	IKGRASIFKVHLRP	>Q9Y4W6_ 481	714	289	460	176	-0.00181535
ARIH1	FYLKKNNQSIIFEN	>Q9Y4X5_ 483	630	243	394	127	-0.00740595
NEUROG3	GGRSRPKSELALSK	>Q9Y4Z2_ 68	979	423	668	303	0.00494968
NUB1	AFLKRKEYGIALPC	>Q9Y5A7_ 248	1560	583	1126	381	-0.000835499
NUB1	NCGKEKVLFLRLYL	>Q9Y5A7_ 334	1657	562	1067	338	-0.00755289
NUB1	NKARQLFKELYIDP	>Q9Y5A7_ 365	577	244	374	171	0.0029779
NUB1	EKKRRRLENIRFLK	>Q9Y5A7_ 428	403	143	202	91	-0.00866372
CTDP1	ELKSKVLADVAIIF	>Q9Y5B0_ 630	1749	724	1136	485	0.00127578
PAXBP1	SGMFRKARRVNVRK	>Q9Y5B6_ 3	764	305	581	249	0.0073098
PAXBP1	SQRQKIAEEIGIEG	>Q9Y5B6_ 283	1392	563	898	324	-0.00317036
PAXBP1	AKSQKTDNTVPFKT	>Q9Y5B6_ 366	715	254	498	193	0.000660918
SUPT16H	VKKKVKNVGIFLKN	>Q9Y5B9_ 422	593	271	409	168	0.00338513
SUPT16H	MFGKKRHTDVQFYT	>Q9Y5B9_ 732	818	359	582	234	0.00381785
ANGPTL3	KELRRTTYKLQVKN	>Q9Y5C1_ 97	594	203	324	158	-0.00370882
UTP18	ERRLRQRNRLRLEE	>Q9Y5J1_ 70	374	155	243	88	-0.00263551
UTP18	EKMKEAVRLVHLPS	>Q9Y5J1_ 494	1159	432	860	341	0.00401967
PHLDA3	VLEKRSGGLLQLWK	>Q9Y5J5_ 17	783	345	515	275	0.00753996
SPO11	SKMKAEIQALTFLS	>Q9Y5K1_ 365	2120	862	1317	472	-0.00477537
UCHL5	ENIRRKHNYLPFIM	>Q9Y5K5_ 287	615	223	434	157	-0.000330624
CD2AP	VTQPKKIRGIGFGD	>Q9Y5K6_ 209	1423	569	989	413	0.00316801
CD2AP	TEEKKPEKPLILQS	>Q9Y5K6_ 239	1274	441	757	299	-0.0052979
CD2AP	SKLKLDSEQLPLRP	>Q9Y5K6_ 444	1373	508	818	345	-0.00317151
CD2AP	VRTSKETDVVNFDD	>Q9Y5K6_ 467	2197	937	1443	619	0.00203097
ENTPD2	GKVRSLLPPLLLAA	>Q9Y5L3_ 4	1312	603	729	344	-0.00174586
ORC6	ATPPRKRKKIVVEA	>Q9Y5N6_ 198	361	203	335	129	0.0149048
COL4A3BP	SSLRRHGSMVSLVS	>Q9Y5P4_ 128	1332	559	873	370	0.00154913
GMPPB	GWRCRVGQWVRMEN	>Q9Y5P6_ 311	898	351	539	211	-0.00428578
PPP2R3B	PVLKMKVDELFLYW	>Q9Y5P8_ 12	744	298	409	153	-0.00865297
PPP2R3B	FPRGRPQDSVNVDA	>Q9Y5P8_ 132	1490	632	1011	381	0.000176082
PPP2R3B	LVKPRTEGKITLQD	>Q9Y5P8_ 446	1315	518	826	350	-0.00055655
PPP2R3B	DLKRCKLANVFFDT	>Q9Y5P8_ 459	1294	472	866	270	-0.00592323
FADS3	VRSLKKSGDIWLDA	>Q9Y5Q0_ 429	1443	620	1022	361	0.000399997
GTF3C5	TVKKTSSQLVTMHD	>Q9Y5Q8_ 354	1646	680	1147	467	0.00288884
GTF3C5	SSKYKLKDSVYIFR	>Q9Y5Q8_ 385	278	116	242	77	0.00580006
GTF3C3	FARGEREEAILMCM	>Q9Y5Q9_ 162	517	205	391	117	-0.00153548
GTF3C3	KNFRKAYNYIRIMV	>Q9Y5Q9_ 680	777	246	392	164	-0.0109549
GTF3C3	DLRRDIAYNLSLIY	>Q9Y5Q9_ 856	981	389	588	301	0.00216634
MMP24	WSRWRVPGRLLLLL	>Q9Y5R2_ 28	1254	552	871	344	0.00246749
HEMK1	PRLLKDSGSIFLEV	>Q9Y5R4_ 283	1268	469	875	301	-0.00227611
TRPV2	GEDRKFAPQIRVNL	>Q9Y5S1_ 48	196	35	71	31	-0.0268451
TRPV2	RKKQRAGVMLTVGT	>Q9Y5S1_ 680	1180	411	741	330	-0.000218568
CDC42BPB	RIRRLEQEKLELSR	>Q9Y5S2_ 446	614	227	471	198	0.0066654
CDC42BPB	RLERQLEDTVALRQ	>Q9Y5S2_ 506	1135	411	723	326	0.000903876
CDC42BPB	LVRREASHVLEVKN	>Q9Y5S2_ 703	925	371	705	267	0.00447468
CDC42BPB	PEQSKRPLGVDVQR	>Q9Y5S2_ 1083	419	159	236	96	-0.00606657
CDC42BPB	NRLRNQVVHVPLEA	>Q9Y5S2_ 1220	534	215	453	166	0.00791681
CDC42BPB	FKSKFSGAVLNVPD	>Q9Y5S2_ 1526	1139	512	889	394	0.00994224
DNAJC15	QRLVRSLIAVGLGV	>Q9Y5T4_ 35	2629	1096	1908	803	0.00533753
DNAJC15	MSRREAGLILGVSP	>Q9Y5T4_ 94	1092	396	783	288	0.000693068
USP16	GKKRTKGKTVPIDD	>Q9Y5T5_ 3	826	362	577	215	0.00127057
MAGED1	GKRTRKINNLNVEE	>Q9Y5V3_ 247	1260	421	768	308	-0.00417551
SNX14	GQKLKQRLRLDVGR	>Q9Y5W7_ 11	1410	638	965	362	0.000845967
SNX14	FTIKYKPKQLGLQE	>Q9Y5W7_ 83	863	362	584	218	-0.000232174
SNX14	VKCKRHRPSLLLEN	>Q9Y5W7_ 108	1678	642	998	414	-0.00340594
SNX14	EPRNKKPSVLKLEL	>Q9Y5W7_ 326	564	233	437	158	0.00421492
SNX13	NQLNRRMVYVFLEG	>Q9Y5W8_ 916	1277	609	879	378	0.00469304
SNX5	SKLRSVSVDLNVDP	>Q9Y5X3_ 17	1332	481	794	366	-0.00119314
NR2E3	ERQPRSTAQVHLDS	>Q9Y5X4_ 122	1811	815	1145	516	0.00208034
FLVCR1	SDLRRHNINIGITN	>Q9Y5Y0_ 516	1337	574	859	367	0.00111446
SCN10A	NLIRRTAIKVSVHS	>Q9Y5Y9_ 120	1100	406	661	277	-0.00300478
SCN10A	PYNQRRMSFLGLAS	>Q9Y5Y9_ 485	1732	625	1098	395	-0.0047043
SCN10A	FRAQRAMSVVSIIT	>Q9Y5Y9_ 606	1438	607	957	404	0.00209462
SCN10A	IPKPNRNILIQMDL	>Q9Y5Y9_ 1779	542	244	440	156	0.00616378
B3GALT1	KCEKNIPFLVILIS	>Q9Y5Z6_ 72	2033	812	1511	671	0.00726247
HCFC2	VRISKNVEGIHLSW	>Q9Y5Z7_ 685	1180	504	706	305	-0.00145145
UBIAD1	WRQKCASYVLALRP	>Q9Y5Z9_ 43	943	401	617	247	0.000209625
ARFGEF2	LRKKGLECLVSILK	>Q9Y6D5_ 560	1176	514	819	329	0.00292898
ARFGEF2	LDVRTRGLTVMFEI	>Q9Y6D5_ 1348	1706	617	938	386	-0.00706486
ARFGEF2	AVLRKFFLRIGVVY	>Q9Y6D5_ 1756	2150	654	1324	457	-0.00799793
ARFGEF1	AVLRRFFLRIGVVF	>Q9Y6D6_ 1824	1984	683	1299	418	-0.00642338
SIRT4	EKVKELQRFITLSK	>Q9Y6E7_ 43	836	243	481	181	-0.00891201
SIRT4	WEKKLPIAILNIGP	>Q9Y6E7_ 278	2252	794	1381	581	-0.00242672
MRVI1	PHKRLSHRHLKVST	>Q9Y6F6_ 107	1964	864	1427	568	0.00441731
CDY2A	GSATRKGIVVLIDP	>Q9Y6F7_ 226	682	298	486	202	0.00464287
SNCAIP	SSKRRTSQNLKLRV	>Q9Y6H5_ 805	1017	348	592	229	-0.00668179
EPN1	EERIRRGDDLRLQM	>Q9Y6I3_ 229	790	349	552	221	0.00305142
WSB1	KKCGRENWTVAFAP	>Q9Y6I7_ 32	922	374	605	252	0.00094862
WSB1	HRFRFGQDQLLLAT	>Q9Y6I7_ 133	1408	581	999	388	0.00246145
CABIN1	EKDCRYSKGLVLKE	>Q9Y6J0_ 187	831	158	494	120	-0.0209836
CABIN1	LGLRKKRQALIVRE	>Q9Y6J0_ 244	921	334	587	247	-0.000716162
CABIN1	LIVREKEPDLKLVQ	>Q9Y6J0_ 253	742	304	478	208	0.00133829
CABIN1	NTKCKKEEKVDFQE	>Q9Y6J0_ 401	852	268	411	214	-0.00753133
CABIN1	AGAERRDIVIRLPN	>Q9Y6J0_ 659	1257	494	923	289	-0.00167191
CABIN1	KAIKFYMHDICICP	>Q9Y6J0_ 1073	1325	594	820	350	-8.30756e-05
CABIN1	KDSRENFFPVTVVP	>Q9Y6J0_ 1932	1247	466	888	306	-0.000930349
TAF6L	PMRPAREGELYFPE	>Q9Y6J9_ 92	1685	639	1200	475	0.00248495
DNMT3A	SLRQRPMPRLTFQA	>Q9Y6K1_ 181	733	235	506	192	-0.000894711
DNMT3A	RQKCRNIEDICISC	>Q9Y6K1_ 486	1126	499	803	337	0.00499962
DNMT3A	KQGKDQHFPVFMNE	>Q9Y6K1_ 841	687	277	509	189	0.00292843
OAS3	QEQVKKAIDIILRC	>Q9Y6K5_ 435	1302	510	750	299	-0.00544999
AK5	DPTRPRPKIILVIG	>Q9Y6K8_ 129	460	239	382	167	0.0130375
AK5	MEDLRKCKIIFIIG	>Q9Y6K8_ 374	1522	666	976	402	0.000295397
IKBKG	SEEKRKLAQLQVAY	>Q9Y6K9_ 224	1560	611	992	363	-0.00361749
SLC4A7	LVFVRKLMDLCFTK	>Q9Y6M7_ 1119	1066	468	685	299	0.00178554
SQOR	KTGKRSKANIIFNT	>Q9Y6N5_ 218	1258	532	829	343	0.00124026
ROBO1	MKWKHVPFLVMISL	>Q9Y6N7_ 2	942	408	650	292	0.00517535
USH1C	KVAREFRHKVDFLI	>Q9Y6N9_ 4	1974	804	1340	523	0.000753964
CAPN6	PTAKVKQGHISFKV	>Q9Y6Q1_ 622	1087	484	731	288	0.00121887
MAP3K4	SLPKKSIPDVDLNK	>Q9Y6R4_ 176	1181	470	799	378	0.00505985
MAP3K4	ADRLKFFETLRLLL	>Q9Y6R4_ 222	1334	479	881	263	-0.00758925
MAP3K4	QKLRIMGTVLGIKN	>Q9Y6R4_ 406	1367	672	893	380	0.00259581
MAP3K4	EARERASKALGFAK	>Q9Y6R4_ 809	333	143	184	74	-0.00624677
MAP3K4	VLKSKQYVKVQIPG	>Q9Y6R4_ 846	953	391	634	245	-0.000225581
MAP3K4	FRQKIGDKYISFAR	>Q9Y6R4_ 1059	1233	502	802	290	-0.00274968
ZNF780B	LTKLVRHQKIHMGE	>Q9Y6R6_ 347	1399	506	781	323	-0.0063479
ZNF780B	GKAFRLHLQLSLHQ	>Q9Y6R6_ 788	1083	382	707	298	7.60353e-05
RPS6KL1	CSRARSQAHVYLEQ	>Q9Y6S9_ 21	631	249	312	127	-0.0108964
DGKB	KNKMQRANSVTVDG	>Q9Y6T7_ 414	1462	695	1015	471	0.00682567
SCIN	FARAGKQAGLQVWR	>Q9Y6U3_ 12	1000	472	661	300	0.00432046
PCLO	GGGLRRFKTIELNS	>Q9Y6V0_ 1596	1188	411	651	259	-0.00830655
PCLO	QKVYKLPTAVSLYS	>Q9Y6V0_ 1813	2587	1131	1658	711	0.00123006
PCLO	MQQKGREQKIRLSE	>Q9Y6V0_ 1918	1056	395	643	278	-0.00164933
PCLO	IQRFREQEKIMVQK	>Q9Y6V0_ 3175	600	248	327	216	0.00480662
PCLO	SIRARVDAKVEIIK	>Q9Y6V0_ 3471	1401	506	822	359	-0.00310337
PCLO	PKDKKRPTPLEIGY	>Q9Y6V0_ 3519	1173	529	814	351	0.00469538
PCLO	IQQKPRQTTLYLEP	>Q9Y6V0_ 3893	800	358	581	231	0.00448933
PCLO	KSEKYSISRLTLEK	>Q9Y6V0_ 4091	481	250	298	137	0.00274322
PCLO	SRARLLQDDITFGL	>Q9Y6V0_ 4164	1313	575	821	298	-0.00370966
PCLO	SSARTKPTSLPISQ	>Q9Y6V0_ 4267	1136	515	788	323	0.00350436
PCLO	ITRDSKDHTVSMQV	>Q9Y6V0_ 4432	802	326	564	209	0.000887971
PCLO	SKKKHGSSKLQINY	>Q9Y6V0_ 4563	906	369	485	231	-0.00381085
DDX49	VNVVRRECEIKLEA	>Q9Y6V7_ 392	170	97	145	47	0.00757932
DUSP10	LSRPVRPQDLNLCL	>Q9Y6W6_ 16	767	281	428	189	-0.00471098
SETBP1	RGRPKKQPLLTVET	>Q9Y6X0_ 589	2194	883	1662	630	0.00427968
SETBP1	MKFHKKVGKLGVLD	>Q9Y6X0_ 647	1315	517	855	246	-0.0084637
SETBP1	AAKHKAKHGVHLQG	>Q9Y6X0_ 1108	1528	545	953	359	-0.00432353
SETBP1	RGQKPSLSPLVLEP	>Q9Y6X0_ 1485	1125	412	798	314	0.00194806
PIAS3	NKKKVEVIDLTIES	>Q9Y6X2_ 442	1391	634	874	391	0.00174802
FAM169A	KILWKKGEAIGFYS	>Q9Y6X4_ 150	1505	439	1068	312	-0.00670366
MYO16	RLKHAKNPKVHFNL	>Q9Y6X6_ 49	648	283	437	183	0.00265439
MORC2	AESKARTLEVRLGG	>Q9Y6X9_ 312	1877	714	1374	523	0.00265004
MORC2	QRALKEPKELNFVF	>Q9Y6X9_ 358	1279	571	937	361	0.00406316
MORC2	QKDKGLHVEVRVNR	>Q9Y6X9_ 793	599	227	296	149	-0.00612159
CAMTA1	KRNGKVAKPVLLHQ	>Q9Y6Y1_ 326	1473	662	1034	453	0.00550216
CAMTA1	SKTFRGMTLLHLAA	>Q9Y6Y1_ 1061	1044	527	919	326	0.0101356
CAMTA1	KWRTKHADSIDLEL	>Q9Y6Y1_ 1088	803	374	566	221	0.00315631
CAMTA1	RQEKLLPTALSLEE	>Q9Y6Y1_ 1256	1349	561	898	362	0.000900598
CAMTA1	QVRPREPMSVLMMA	>Q9Y6Y1_ 1354	1232	444	707	275	-0.00675554
CAMTA1	PDRIKQENFVPMES	>Q9Y6Y1_ 1411	1956	819	1371	575	0.00391804
SEC23IP	DGKVSRVEFLPVHW	>Q9Y6Y8_ 491	488	170	303	105	-0.00665487
COLEC10	SLLRRNQFILLVLF	>Q9Y6Z7_ 9	1600	688	1056	464	0.00285114
COLEC10	GRYRKFVGQLDISI	>Q9Y6Z7_ 123	1050	482	644	280	0.000167097
MTMR7	EERLEKIQKVQLNC	>Q9Y216_ 541	658	210	409	175	-0.00217259
MTMR6	HIRTTKVEQVKLLD	>Q9Y217_ 5	2023	796	1241	517	-0.00189849
DMTF1	ARGIKDATEIIFEM	>Q9Y222_ 175	521	151	312	110	-0.00891784
RNF24	VILKEKVKELNLHE	>Q9Y225_ 66	735	260	417	214	-0.000709574
ENTPD4	PRAKHKETPLYILC	>Q9Y227_ 166	1219	559	787	360	0.00338636
RUVBL2	VCRKRKGTEVQVDD	>Q9Y230_ 414	1240	474	859	332	0.000883559
DLEC1	AARPRRLTQLALAQ	>Q9Y238_ 62	1276	435	776	332	-0.0025818
DLEC1	PRNKNWMNHLRVPQ	>Q9Y238_ 297	1256	512	888	281	-0.00265533
DLEC1	KMTRFICKNVGFSV	>Q9Y238_ 494	1708	727	1169	497	0.00342067
DLEC1	ATWRMKESPVSLQE	>Q9Y238_ 894	349	106	252	101	0.00180869
DLEC1	VSGMKKPLVLGISG	>Q9Y238_ 1059	1900	787	1260	526	0.00155975
DLEC1	PLRTRVTRQLILTN	>Q9Y238_ 1109	1489	488	909	325	-0.00698938
DLEC1	DKEDRLVELLVFYG	>Q9Y238_ 1299	1038	415	708	259	-0.000732336
NOD1	LTKYKIVTYLGLYN	>Q9Y239_ 754	2282	963	1479	666	0.00259571
TCF19	SLSKLRPQPLTFSP	>Q9Y242_ 184	1692	779	1256	472	0.00419533
LZTS1	QKSQRAQQVLHLQV	>Q9Y250_ 323	697	294	486	216	0.00514917
HPSE	LFKKLVGTKVLMAS	>Q9Y251_ 411	1156	446	725	311	-0.000465906
HPSE	QGSKRRKLRVYLHC	>Q9Y251_ 427	1617	757	1224	426	0.00324265
HPSE	EKPLRPGSSLGLPA	>Q9Y251_ 514	298	145	256	91	0.00897708
RNF6	ARRTRSQTSVNFNG	>Q9Y252_ 195	1268	493	773	333	-0.0014253
RCE1	VIKRRFTSVLVVSS	>Q9Y256_ 69	1499	707	1051	398	0.00230292
CHKB	AWRRVQPEELRVYP	>Q9Y259_ 62	1780	611	1190	436	-0.00252333
FOXA2	QKRFKCEKQLALKE	>Q9Y261_ 253	1392	523	755	363	-0.00362195
TNFSF13B	KDGKLLAATLLLAL	>Q9Y275_ 43	979	529	606	269	0.00213653
INVS	DRWRQESTALLLQV	>Q9Y283_ 952	1225	490	831	307	-0.000708381
FARSA	LRKRKLLAEVTLKT	>Q9Y285_ 160	977	406	624	232	-0.0026613
AMDHD2	RGGKLLREDLWVRG	>Q9Y303_ 22	1031	443	667	348	0.00616565
ACOT9	RRMKDSYIEVLLPL	>Q9Y305_ 81	1036	471	769	318	0.00639282
ZBTB12	RPYRCSYCDVRFAH	>Q9Y330_ 413	1914	791	1206	408	-0.00548571
IFT52	FYVRKCGDILGVTS	>Q9Y366_ 384	1453	648	814	421	0.000561739
ZDHHC9	MARQKGIFYLTLFL	>Q9Y397_ 33	1124	431	758	344	0.00368698
ZDHHC9	GKRNYRYFYLFILS	>Q9Y397_ 179	1748	590	1168	428	-0.00265524
C2CD2	AERKGGPPFLSFEE	>Q9Y426_ 91	939	267	626	191	-0.00829098
C2CD2	IKVKVIEKDISVQA	>Q9Y426_ 448	640	228	423	168	-0.000791616
C2CD2	LKSPRKKSTIIISG	>Q9Y426_ 505	587	250	520	222	0.0136496
C2CD2	GGILRKGAKLFFRR	>Q9Y426_ 628	1325	495	743	280	-0.00817313
PKP3	TPQSRRLRELPLAA	>Q9Y446_ 575	993	480	735	282	0.00491037
KNSTRN	LLEKFRDNCLAILE	>Q9Y448_ 212	1233	458	756	257	-0.00716913
NR2E1	TSTIRKQVALYFRG	>Q9Y466_ 100	738	343	508	245	0.00725753
SALL2	HRHREKYPHVQMNP	>Q9Y467_ 422	920	350	651	251	0.00162645
SALL2	VEKIDRQGAVAVTS	>Q9Y467_ 598	1733	664	1152	481	0.00112566
ZNF175	KCGKAFMPQLKLSV	>Q9Y473_ 311	1420	571	872	347	-0.00280443
MTF2	YLKRLPLQWVDIAH	>Q9Y483_ 260	1385	526	883	360	-0.00114366
MTF2	HKKKYFDSELELMT	>Q9Y483_ 282	1492	691	1136	480	0.00803233
MTF2	IKKKKHLFGLRIRV	>Q9Y483_ 338	585	207	380	159	-0.000272898
WDR45	GKDSKEKLVLEFTF	>Q9Y484_ 89	629	256	399	172	0.000462914
WDR45	VRMRHDKIVIVLKN	>Q9Y484_ 109	897	367	607	269	0.00369656
TLN1	MEYRKKQRPLKIRM	>Q9Y490_ 83	482	179	229	101	-0.0109612
TLN1	GKNKLVPRLLGITK	>Q9Y490_ 322	1252	558	858	357	0.00327008
TLN1	RVGKVEHGSVALPA	>Q9Y490_ 438	892	357	552	233	-0.00112568
TLN1	AKPKEADESLNFEE	>Q9Y490_ 2331	1421	574	1188	431	0.00712741
KIF3A	LEKKVIVGGVDLLA	>Q9Y496_ 477	1105	524	777	360	0.00727252
KIF3A	LSRELRLQMLIIDN	>Q9Y496_ 583	1671	659	1154	404	-0.0013885
KIF3A	DKKEKDPFEVDLSH	>Q9Y496_ 638	1057	492	643	304	0.00194198
SAMM50	HEAREKLLRLGIFR	>Q9Y512_ 87	859	426	762	295	0.0124056
SHANK1	QNEARRRSTLFLST	>Q9Y566_ 1251	1340	520	833	364	-0.000331355
ASB3	AKYKEWLPHLLVAG	>Q9Y575_ 390	1645	663	1065	362	-0.00447981
CEP83	VKELKHSNKLEITD	>Q9Y592_ 305	1304	589	952	377	0.00466309
CEP83	NKLKRLQEKVEVLE	>Q9Y592_ 569	1179	392	666	316	-0.00317717
PUS1	REKPPKRKIVLLMA	>Q9Y606_ 80	1022	411	551	257	-0.00411839
FHOD1	EISKGRKPTLILRT	>Q9Y613_ 104	1258	523	899	375	0.00449974
FHOD1	RAPRLSIGDLDFSD	>Q9Y613_ 535	2310	1062	1680	637	0.00359523
IRAK3	LKSFRCPSPLFLEN	>Q9Y616_ 461	814	327	608	259	0.00650274
NCOR2	NQAMRKKLILYFKR	>Q9Y618_ 277	703	294	402	174	-0.00332585
NCOR2	ELRPKQPGPVKLGG	>Q9Y618_ 2095	1104	503	748	371	0.00716992
NCOR2	LDLRRPPSDLYLPP	>Q9Y618_ 2185	1290	464	753	288	-0.00650279
F11R	AQVERKLLCLFILA	>Q9Y624_ 9	1372	515	952	337	-0.00127514
CPQ	EPRIHKIAILGLGS	>Q9Y646_ 126	1665	779	1196	573	0.00881731
SPIN1	LNKDERVSALEVLP	>Q9Y657_ 104	730	270	447	193	-0.00153805
KPTN	QKIRPVAKELQFNY	>Q9Y664_ 61	1262	659	832	418	0.00733519
KPTN	PPKRGLVVGITFIK	>Q9Y664_ 92	892	401	644	265	0.00510971
MRPS18B	NTVLRRLPMLSLFR	>Q9Y676_ 11	978	445	608	299	0.00357994
GMEB1	LWKKFVCPGINVKC	>Q9Y692_ 109	1441	589	867	327	-0.00477556
NFS1	AIYIRRRPRVRVEA	>Q9Y697_ 271	341	127	211	59	-0.0114596
SLMAP	SLRRVLQEKIEVVR	>Q14BN4_ 259	1133	431	742	327	0.00178104
GAPVD1	KQQRINLDRLIITS	>Q14C86_ 49	1048	488	786	325	0.00696024
GAPVD1	YRDAKKKLRLALCS	>Q14C86_ 1118	1408	582	881	330	-0.00332554
ARHGAP19	MSLKRKEKGVIFGS	>Q14CB8_ 105	2181	792	1371	501	-0.00461882
UBXN2B	FKEAREHGAVPLNE	>Q14CS0_ 90	506	238	487	200	0.0166552
ATXN7L3	RKTKKKKSHLSLVG	>Q14CW9_ 306	899	379	626	266	0.00401899
NAA25	ERLGKYQEALDVIR	>Q14CX7_ 205	539	252	466	140	0.00493615
NAA25	LWLRIRSLTLRLIS	>Q14CX7_ 688	1355	560	915	260	-0.00693498
NAA25	VFSKCKGDLLEVKD	>Q14CX7_ 818	1666	635	1074	404	-0.00260707
NAA25	KKKKKKETSIIMPP	>Q14CX7_ 872	78	42	50	14	-0.00752376
FASTKD3	ELRRVLEAFIYFGH	>Q14CZ7_ 335	2319	849	1491	546	-0.00362767
HEPACAM	SRALRLAPFVYLLL	>Q14CZ8_ 13	810	337	542	200	-0.00100551
HEPACAM	TVYRRSSLYIILST	>Q14CZ8_ 237	1574	542	1139	375	-0.00194783
HEPACAM	EQERKNPMALYILK	>Q14CZ8_ 304	640	281	392	186	0.00189781
HEPACAM	ASRTLRTAGVHIIR	>Q14CZ8_ 393	422	156	266	83	-0.00816375
ARHGAP44	GLRKIQSMGVRVMD	>Q17R89_ 510	1965	778	1154	501	-0.00258167
ZNF827	VKIKEEPMEVDIQD	>Q17R98_ 671	1124	496	811	311	0.00327444
ZNF827	QKNKGGNNLLVISV	>Q17R98_ 989	1757	743	1117	441	-0.00128882
LONRF1	ELLLRRGELLALGG	>Q17RB8_ 53	991	377	604	225	-0.00505497
EXOC3L4	NAHRKDGTRLGLGS	>Q17RC7_ 42	896	356	619	247	0.00180246
GEN1	VIRYQRPDLLLFQR	>Q17RS7_ 347	946	348	590	225	-0.00382032
COL24A1	AKTKSLLHFIVLCV	>Q17RW2_ 18	1969	775	1372	490	-0.000574594
CPEB4	LKYPKGAGRVAFSN	>Q17RY0_ 619	1338	482	953	383	0.00250202
TMEM132A	TLRIKVKKGLHVTA	>Q24JP5_ 289	1447	610	899	349	-0.00261565
TMEM132A	AEKDKMVWEILVSE	>Q24JP5_ 382	1137	377	792	265	-0.0033161
PDS5A	SHDKLKDIFLFITR	>Q29RF7_ 112	1203	489	808	301	-0.000789952
PDS5A	DEKLRSQLELLISP	>Q29RF7_ 568	1090	389	650	259	-0.00473891
PDS5A	RISKSDMSRLRLAA	>Q29RF7_ 879	1582	662	1142	481	0.00517157
ZNF699	TVKRELIQGIFMGE	>Q32M78_ 81	1358	578	802	313	-0.00441314
MYLK3	RSKTRLKSQLLLQK	>Q32MK0_ 781	937	455	676	241	0.00218116
LRRFIP1	KKNKKKKSPVPVET	>Q32MZ4_ 574	199	91	127	75	0.00901579
PGS1	DRQRRRSPWLLLAP	>Q32NB8_ 44	1095	469	642	310	0.00043086
PGS1	GRKNSRTMLLPLLR	>Q32NB8_ 173	929	320	599	242	-0.00158472
P3H1	RALKLLTTLLAVVA	>Q32P28_ 4	1732	639	1149	455	-0.00047736
P3H1	LRSRAALRALRLRC	>Q32P28_ 63	859	398	595	232	0.00240264
P3H1	FRKRSPYNYLQVAY	>Q32P28_ 141	1306	461	819	292	-0.0054951
P3H1	KQKSERETAVRISQ	>Q32P28_ 408	363	166	284	115	0.0079956
TRMT5	RTAFKKTVNIPVLK	>Q32P41_ 91	630	286	392	161	-0.000704649
TRMT5	DVRQRAGAVLGISL	>Q32P41_ 432	940	346	528	276	-0.000390779
EML3	KKPKFIPCFVFLPD	>Q32P44_ 457	1200	578	916	373	0.00751705
RFX4	KFAKQLDEWLKVAL	>Q33E94_ 285	657	271	449	187	0.00265573
LRRK1	YAVRKNEFPVIVRL	>Q38SD2_ 186	562	232	357	157	0.00109213
LRRK1	VPVIKKNSYLVLAG	>Q38SD2_ 1637	1299	482	677	275	-0.00930087
GALNTL6	KQKRFLQMTLLFTV	>Q49A17_ 4	1356	476	926	406	0.00275266
GLYR1	GRPPKDEKDLTIPE	>Q49A26_ 173	571	207	415	154	0.001433
ZFP69	KCQKAFSQNISLVQ	>Q49AA0_ 359	1320	526	876	337	-0.000628434
ZFP69	RQIRHLSEHIRIHT	>Q49AA0_ 393	625	292	419	196	0.00552678
ZBED5	KRRKYDESYLSFGF	>Q49AG3_ 106	1378	574	811	374	-0.00070896
ZBED5	EQYSKKIDAVQLSN	>Q49AG3_ 236	1950	821	1296	511	0.000393086
ZBED5	LFELRRELLVFMDS	>Q49AG3_ 448	1410	501	869	329	-0.00469704
ZBED5	IARRAVRVLLPFAT	>Q49AG3_ 629	2104	794	1299	468	-0.0054019
CRY2	KVKRNSTPPLSLFG	>Q49AN0_ 294	1478	557	1021	349	-0.00225833
MAP9	IKMKPKPRILSIKS	>Q49MG5_ 145	1094	457	717	290	0.000399631
CERKL	VKQQRSGTLLGITL	>Q49MI3_ 110	659	274	355	155	-0.00550083
CERKL	EQNKLKNSTLDLIN	>Q49MI3_ 132	1321	631	903	365	0.00295208
CERKL	AKLKAEDCEISFLP	>Q49MI3_ 382	1091	394	794	246	-0.0028509
EPC2	KLRREFSRAITILE	>Q52LR7_ 236	1049	449	601	286	-0.000827889
EPC2	EKTKRELLHLTLEV	>Q52LR7_ 258	1712	734	1068	431	-0.0014135
EPC2	ECKTKHPHHLSLKE	>Q52LR7_ 314	635	235	398	188	0.00152773
EPC2	RRRIGRGGRVIMDR	>Q52LR7_ 453	523	224	379	127	1.85253e-05
ARHGAP29	DIRKFSHMLLYLKE	>Q52LW3_ 53	1201	440	807	248	-0.00608025
ARHGAP29	SRETKSFENVSVES	>Q52LW3_ 167	1561	570	1005	357	-0.00431938
ARHGAP29	PRTKIRPVSLPVDR	>Q52LW3_ 1012	888	389	589	283	0.00530836
ARHGAP29	ERNGRNMGNVNLDK	>Q52LW3_ 1034	1409	249	1065	173	-0.0216692
SBK1	GRADKSKGQVVLAT	>Q52WX2_ 406	1204	572	789	311	0.000657261
CEP55	KERHRLLEKIRVLE	>Q53EZ4_ 56	1255	377	875	292	-0.00401703
NCBP3	SYKHRHSGLVNVPE	>Q53F19_ 329	1139	453	645	323	-0.000568227
MPPE1	PLKRKSSLLLKLIA	>Q53F39_ 18	932	348	543	225	-0.00440829
ACSM3	LRHAKCFQRLAIFG	>Q53FZ2_ 11	655	235	426	184	0.000629303
IFI44L	NHLRKLLGNVSLSL	>Q53G44_ 16	1479	610	791	377	-0.0037454
PHLDA2	PKELRFHSILKVDC	>Q53GA4_ 48	1542	789	1116	441	0.00512153
ZNF394	RVEKQSGDPLPLKL	>Q53GI3_ 242	368	138	208	83	-0.00646943
PLEKHO1	RAKNRILDEVTVEE	>Q53GL0_ 135	1140	481	761	329	0.00278046
PARP10	DRALRAALEVHVQE	>Q53GL7_ 724	277	111	212	104	0.0108139
PARP10	RLERCHGVSVALRG	>Q53GL7_ 753	1456	553	922	367	-0.00198152
HSD17B12	DKIKTGLAGLEIGI	>Q53GQ0_ 117	1664	741	982	491	0.00178604
HSD17B12	DNVIKKMININILS	>Q53GQ0_ 155	1070	421	587	258	-0.0050042
HSD17B12	MVERSKGAILNISS	>Q53GQ0_ 179	1382	631	904	386	0.00222558
GLE1	SRGIKVEGCVRMYE	>Q53GS7_ 124	1039	364	643	226	-0.0064069
GLE1	VHRMKGTEGLRLWQ	>Q53GS7_ 140	760	299	561	156	-0.00429322
GLE1	HRHRAKILNLKLRE	>Q53GS7_ 212	644	282	504	190	0.00600309
GLE1	ERLRKEEGQIRLRA	>Q53GS7_ 235	1016	260	630	227	-0.00788045
AGK	NHWKKTTAGLCLLT	>Q53H12_ 13	331	213	326	185	0.0274259
AGK	GSRKVRNPKLHVEG	>Q53H12_ 351	900	412	623	228	0.000781089
SETMAR	MLDKKQIRAIFLFE	>Q53H47_ 348	997	433	570	218	-0.00603265
LACTB2	RVERLSNRVVRVLG	>Q53H82_ 7	1901	742	1281	474	-0.00109942
LACTB2	HRNIREQQILTLFR	>Q53H82_ 217	1113	423	673	312	-0.000147133
CCDC92	AREKPHKAHVGVAH	>Q53HC0_ 281	683	267	454	206	0.00324795
CDCA8	LKSAKTRKVIQVDE	>Q53HL2_ 109	825	333	529	215	-0.000577521
FASTKD1	AWRRLERFDIKLLS	>Q53R41_ 145	2034	644	1389	425	-0.00654588
HS1BP3	AVKAKPSPRLTIFD	>Q53T59_ 221	2287	891	1585	551	-0.00150111
TAF1B	YSQRKEKGIVKMTM	>Q53T94_ 201	606	297	417	174	0.00414718
TAF1B	KTVKYDVQAVAIIV	>Q53T94_ 350	1288	528	853	400	0.00421401
TAF1B	VAYKKREMVVNLQK	>Q53T94_ 445	973	374	608	213	-0.00547296
MAP3K19	KPERHAESLLDICH	>Q56UN5_ 6	2173	820	1329	547	-0.00259157
MAP3K19	RKKKLTMRPLVLQK	>Q56UN5_ 132	438	158	294	135	0.003367
MAP3K19	RSIKFLLPPLSLLP	>Q56UN5_ 203	905	386	747	262	0.00618949
MAP3K19	VKIQRHSSGLRIYD	>Q56UN5_ 1022	1705	603	1070	393	-0.004743
PAN3	ADRCKSGVPINMVW	>Q58A45_ 263	436	152	184	92	-0.0130458
PAN3	GKTRLRVNCVGVFD	>Q58A45_ 651	1903	773	1216	530	0.000999614
BRDT	RIKKGTQQNIAVSS	>Q58F21_ 145	1233	563	819	353	0.00305189
BRDT	QPKKRKQQFIGLKS	>Q58F21_ 490	938	389	622	282	0.00353712
HSP90AA5P	KIYRMIKLGLGVDE	>Q58FG0_ 286	1822	748	1355	591	0.00704427
DCAF6	INCRRAATSVAICP	>Q58WW2_ 191	435	188	222	103	-0.00590742
TFAM	SRLRSPFSFVYLPR	>Q00059_ 28	1267	575	900	352	0.00332321
RUNDC3A	SSKKASSRNVAVER	>Q59EK9_ 17	909	456	720	251	0.00553376
RUNDC3A	QREKRELEGVILEL	>Q59EK9_ 302	981	460	610	299	0.00371556
ALS2CL	QHREPKALQLYLRK	>Q60I27_ 665	967	439	649	269	0.00248467
ALS2CL	LGKLLRTLMLTFQA	>Q60I27_ 687	964	362	728	284	0.00437199
ZKSCAN2	LEQRKEPWTLGLHS	>Q63HK3_ 284	1475	686	919	452	0.00381912
ZKSCAN2	YVKEKSVHAIQVPA	>Q63HK3_ 307	881	325	525	218	-0.00355497
TSHZ3	ATRKKASLELELPS	>Q63HK5_ 322	1607	605	1102	413	-0.00035446
AFMID	RARATRKSLLHVPY	>Q63HM1_ 57	1370	574	904	388	0.00210461
RNF213	VKGKQIAAALMLDS	>Q63HN8_ 524	1240	413	712	246	-0.0101019
RNF213	QFMREKQHLLSIDE	>Q63HN8_ 745	1389	611	920	384	0.00191828
RNF213	IEVWRRLVEIQFPA	>Q63HN8_ 940	611	216	331	126	-0.00966376
RNF213	LIIKHKNQFLDIWQ	>Q63HN8_ 1111	963	360	581	254	-0.00174925
RNF213	ALDWRREELLLLKK	>Q63HN8_ 1143	1050	331	546	205	-0.0123823
RNF213	LSSKRLNDTVTVRL	>Q63HN8_ 1189	505	192	355	137	0.00138605
RNF213	EARCKGLQALSLRK	>Q63HN8_ 1414	489	191	343	127	0.000494925
RNF213	TQKRMEHFYLNFYT	>Q63HN8_ 1694	1841	735	1106	518	0.000178285
RNF213	YRMRRVMEELPLML	>Q63HN8_ 1756	855	332	461	214	-0.00446831
RNF213	TLRGFKKFVVTFMI	>Q63HN8_ 2245	1608	696	963	436	-0.000202657
RNF213	KKLERLCLTLGIPQ	>Q63HN8_ 2373	766	330	553	171	-0.0020094
RNF213	MRFRCGIPVIIMGE	>Q63HN8_ 2409	651	289	449	223	0.00772369
RNF213	YSRVREAENVAFAN	>Q63HN8_ 2463	1109	465	693	326	0.00216336
RNF213	PLRKTIAKNLALKE	>Q63HN8_ 2739	1023	402	621	277	-0.000687371
RNF213	FRSLKQVHLVSFQC	>Q63HN8_ 2797	2559	1068	1679	761	0.00315718
RNF213	PAPHKKVGFVGISN	>Q63HN8_ 2877	1992	918	1454	601	0.00581597
RNF213	KRHKYSPSDVFIGY	>Q63HN8_ 3208	1425	596	996	341	-0.00104857
RNF213	TGRAPKPTLLWLQQ	>Q63HN8_ 3340	1760	651	1074	419	-0.00409522
RNF213	NKIRENEDRIFVYF	>Q63HN8_ 3404	798	325	529	288	0.00777344
RNF213	SRVGRGTAYVGFHG	>Q63HN8_ 3422	1298	439	909	293	-0.00386282
RNF213	LRVSKMRLSVFLKK	>Q63HN8_ 3580	514	183	267	122	-0.00690107
RNF213	ERHKGEMAYIVVQN	>Q63HN8_ 3685	404	151	261	133	0.00459559
RNF213	WKIKDYLEELWVQA	>Q63HN8_ 3714	1671	783	1060	539	0.00537116
RNF213	RLVKFLPEILALQR	>Q63HN8_ 4779	1232	617	811	338	0.00252631
KANK2	RKLRQLEEQVKLIP	>Q63ZY3_ 197	409	167	239	120	0.000906567
KANK2	AGRGRSELCLDLPD	>Q63ZY3_ 243	1579	587	1090	398	-0.000802763
KANK2	TAHRRSLQFVGVNG	>Q63ZY3_ 496	1851	690	1208	456	-0.00219336
CEP135	ARLSRENNELYLEL	>Q66GS9_ 77	894	312	551	203	-0.00546932
CEP135	KEKERLSDELLVKS	>Q66GS9_ 379	2068	811	1336	556	8.56097e-05
CEP135	TERRHLRERVELLE	>Q66GS9_ 918	936	289	650	220	-0.0036482
ZNF385C	KLQKHAALAVSILK	>Q66K41_ 331	1197	577	775	339	0.00276992
MAP1S	RLRRLISPNLGVVF	>Q66K74_ 325	2143	858	1396	579	0.000471843
E4F1	AYLLKKHQEVHVRE	>Q66K89_ 479	885	340	648	179	-0.00493198
E4F1	RYKTKNAQQVHFRT	>Q66K89_ 529	679	270	437	176	-0.000751505
E4F1	HLRTKGGCLLEVEE	>Q66K89_ 595	1115	529	737	247	-0.00288951
PPP2R2D	TGGKRRKDEISVDS	>Q66LE6_ 408	1422	501	855	316	-0.00630013
CREB3L3	LEQLKKLQAIVVQS	>Q68CJ9_ 304	1312	589	827	354	0.000715554
TPGS2	SKVFKSKNKIVIPK	>Q68CL5_ 250	866	356	541	235	0.000113186
HGSNAT	YKARTKDILIRFTA	>Q68CP4_ 525	1021	442	647	265	-0.000377852
ARID2	LEKDPKIITLLLAN	>Q68CP9_ 195	1739	771	1166	472	0.00172052
ARID2	WKEKTDRDFVKFWK	>Q68CP9_ 226	1157	431	792	293	-0.000806121
ARID2	KVEKSIDMLVCLVS	>Q68CP9_ 438	1219	504	818	332	0.00133832
ARID2	MALRRGSRNLVFRD	>Q68CP9_ 1745	1109	448	685	309	0.000451312
ARID2	TKHIRLTAALILKN	>Q68CP9_ 1766	1724	714	1201	562	0.00621912
ARID2	RLLKRHENNLSVLA	>Q68CP9_ 1788	1032	451	563	278	-0.00172568
GLT8D1	MSFRKVNIIILVLA	>Q68CQ7_ 4	969	397	626	242	-0.00137814
SEL1L3	FERPFKDHQVCLEW	>Q68CR1_ 213	593	260	367	165	0.00100767
LRRC66	FRNRFPLLKVLILQ	>Q68CR7_ 144	1132	456	706	296	-0.00093677
LRRC66	LWKLKSLQSLDLSF	>Q68CR7_ 169	1761	636	1186	455	-0.000787788
LRRC66	ISRETRLPPIHLHR	>Q68CR7_ 301	1144	510	695	328	0.00155263
LRRC66	SKERQVSSSIDLLS	>Q68CR7_ 622	1871	745	1235	445	-0.00240892
RPGRIP1L	RFLRLHDENILLKQ	>Q68CZ1_ 53	997	383	599	285	0.000294536
RPGRIP1L	KIKRMATKLIRLVN	>Q68CZ1_ 74	1850	655	1046	407	-0.00745119
RPGRIP1L	GGPKRLGRDVEMEE	>Q68CZ1_ 100	870	333	504	202	-0.00525817
RPGRIP1L	TQLRRKENEIELSL	>Q68CZ1_ 237	384	183	214	85	-0.00549825
RPGRIP1L	WKLKEQQLKVQIAQ	>Q68CZ1_ 379	989	404	497	189	-0.0116498
RPGRIP1L	AQKEQKNGDLSFLV	>Q68CZ1_ 470	1485	556	880	340	-0.00539498
RPGRIP1L	PSEKIRIEIIALSL	>Q68CZ1_ 1148	1450	614	961	367	-0.000440729
TNS3	LKSKHGDNYLVLNL	>Q68CZ2_ 42	1345	534	927	370	0.0017111
TNS3	CRGGKGRIGVVISS	>Q68CZ2_ 108	2259	592	1299	449	-0.0116711
HAUS3	IKQKASFELLQLSY	>Q68CZ6_ 379	1929	805	1423	562	0.00446619
HAUS3	FFLSKRNKDVDMLC	>Q68CZ6_ 502	1409	557	954	366	3.83412e-05
SPTY2D1	LAEKKQFEPVEIKV	>Q68D10_ 178	850	371	661	242	0.00503219
FMN1	EKSNRSELYLDLHP	>Q68DA7_ 670	542	268	376	135	0.000935906
FMN1	PKTKDTEEKVGLKY	>Q68DA7_ 705	990	469	822	296	0.00776723
ANKS6	HSKVRQPWSIPVLP	>Q68DC2_ 438	1600	648	1068	479	0.00337593
USF3	TELKRQNDELLLNG	>Q68DE3_ 70	1694	588	993	393	-0.00576373
USF3	PATEKRGSIVRFMP	>Q68DE3_ 2033	965	491	766	302	0.00865437
ZFYVE26	LAREKKLLPVVFRR	>Q68DK2_ 89	698	286	523	199	0.00406327
ZFYVE26	RTLRCPAEPLGVEL	>Q68DK2_ 223	1298	505	857	300	-0.00324744
ZFYVE26	REFRPLSCLLVLLG	>Q68DK2_ 360	2717	1193	1879	863	0.00588573
ZFYVE26	PERKSERGSLGVPK	>Q68DK2_ 628	526	252	400	132	0.00230976
ZFYVE26	ERRGRRIDHVLLNA	>Q68DK2_ 1005	1108	241	773	126	-0.0233144
ZFYVE26	WKELRGRREVPLAA	>Q68DK2_ 1337	1147	326	750	297	-0.00282494
ZFYVE26	CELQRKLAELQVYQ	>Q68DK2_ 1513	732	288	546	200	0.00270018
ZFYVE26	LERRDHDKALQLLR	>Q68DK2_ 1591	664	266	487	172	0.00129043
ZFYVE26	QREKRSDSVIHLQE	>Q68DK2_ 1736	1525	592	937	395	-0.00164529
ZFYVE26	LLKAKDHLKIYLQE	>Q68DK2_ 2294	2029	701	1381	441	-0.00505939
ZFYVE26	CCKLRSAYLIAVKQ	>Q68DK2_ 2481	864	300	564	210	-0.00299627
MSL1	SPRPKYQAVLPIQT	>Q68DK7_ 128	1758	780	1123	463	0.000262022
C2orf16	SVKHVKLSSVSLQQ	>Q68DN1_ 75	910	401	579	192	-0.0051433
C2orf16	LPRKYLSTMLMLGN	>Q68DN1_ 886	1803	776	1269	469	0.00124717
C2orf16	YHGHKKRMALRIWT	>Q68DN1_ 970	1474	675	974	442	0.00409824
RNF43	SPRRAPRPCLSLAS	>Q68DV7_ 113	2768	1165	1842	783	0.00223718
RNF43	YKNQKAHVRIELKE	>Q68DV7_ 178	942	425	699	296	0.00689527
FRMPD2	GLHIRRLVGLVLGT	>Q68DX3_ 177	1946	798	1348	540	0.00221669
FRMPD2	RSKFSRPEFILLAG	>Q68DX3_ 307	2290	955	1374	599	-0.00128656
FRMPD2	VVTKKGKSYLALRD	>Q68DX3_ 333	1062	379	699	281	-0.000653678
FRMPD2	PRLRHQLSFLPLKG	>Q68DX3_ 919	2486	964	1494	623	-0.00278185
ZNF626	RYEKCEHDNLQLKK	>Q68DY1_ 102	1112	468	842	331	0.00543747
INTS3	LLRERFMECLMIGR	>Q68E01_ 242	918	333	548	224	-0.00397732
INTS3	LVMFRKDSVLNILI	>Q68E01_ 789	1550	587	991	407	-0.000876851
INTS3	RREKPSEEMVKMVL	>Q68E01_ 849	300	122	230	88	0.00504422
CDCA2	RTSNRRNQLVSVVE	>Q69YH5_ 509	1219	552	1016	317	0.00418392
VIRMA	KDLKWNLAVIQLFS	>Q69YN4_ 952	1313	510	700	274	-0.00898328
VIRMA	NTRKLWSMHLHVQA	>Q69YN4_ 1144	830	367	620	241	0.00497289
SPECC1L	LAKTKDVEILHLRN	>Q69YQ0_ 193	1347	622	1122	401	0.00753824
SPECC1L	RMLKDRLNALGFSL	>Q69YQ0_ 265	1387	528	1055	324	-0.000968042
SPECC1L	NARFEREQLLGVQQ	>Q69YQ0_ 503	779	281	390	158	-0.0111343
SPECC1L	SDKRPNYGEIPVQE	>Q69YQ0_ 904	809	363	616	223	0.0041249
USP49	MDRCKHVGRLRLAQ	>Q70CQ1_ 3	1482	512	839	297	-0.00982768
USP49	DLKLLRSSLLAVRG	>Q70CQ1_ 93	1435	649	897	385	0.000502258
USP49	RRQRLLARTLRLWF	>Q70CQ1_ 146	1272	459	755	282	-0.00639155
USP49	STPPRKSARLLLHT	>Q70CQ1_ 206	1197	491	762	343	0.00168867
USP49	TSRRVPAATLKLRR	>Q70CQ1_ 233	1009	444	688	268	0.0014103
USP34	GLQLRKEHTLKIFT	>Q70CQ2_ 27	902	383	675	283	0.00657465
USP34	PRRERKGEGVQLPA	>Q70CQ2_ 1316	1541	686	994	450	0.00290118
USP34	NLSRRVWELLMLLP	>Q70CQ2_ 1392	1438	610	961	417	0.00294899
USP34	QRLRPVHAHLYLQP	>Q70CQ2_ 2383	1477	537	921	422	0.000477798
USP34	PRVRTSAAYLLVSL	>Q70CQ2_ 2679	1729	780	1193	490	0.00331119
USP31	RDSKSEDKGLSFFK	>Q70CQ4_ 1217	1264	584	879	405	0.00652666
RAPH1	IDKVTRPQELDLTH	>Q70E73_ 226	822	404	628	250	0.00714763
RAPH1	AKLKAEKIRVALEK	>Q70E73_ 250	553	200	400	158	0.00272123
RAPH1	AKPKWQPSSIPVPS	>Q70E73_ 901	1538	603	1231	408	0.00305417
RAPH1	KPGKLNLSGVNLPG	>Q70E73_ 1026	1299	637	853	394	0.00474216
RAPH1	LSGRGKDSVVEFPS	>Q70E73_ 1056	2632	1163	1729	752	0.00260934
USP51	KVGKNWQKNLRLIY	>Q70EK9_ 202	825	340	560	228	0.00184168
USP51	IAKETKEKILRLLT	>Q70EK9_ 302	2068	905	1357	565	0.00145735
USP51	KRRKKSVYTVGLRG	>Q70EK9_ 351	1209	438	746	278	-0.00489623
USP45	CNKKVLAQIVDFLQ	>Q70EL2_ 140	811	343	558	200	-0.000495078
USP45	IQKGGKCRNLSVRG	>Q70EL2_ 180	1026	366	645	307	0.00157638
USP43	SKEKPPGASVELVE	>Q70EL4_ 822	1378	589	875	448	0.00494686
USP43	KLPRKFDLPLTVMP	>Q70EL4_ 924	1549	674	1163	475	0.00624544
USP43	TFQRVKYHTLSLGR	>Q70EL4_ 1104	1345	637	993	413	0.00659798
UNC13D	IRRFRSVFPLSVSD	>Q70J99_ 411	1648	732	1066	451	0.00137821
UNC13D	KGDREAQVFVRLRR	>Q70J99_ 1062	938	293	689	177	-0.00795352
CHSY3	VRSRRPWMSVALGL	>Q70JA7_ 4	1162	518	744	280	-0.00179419
CHSY3	SARPRDFLYVGVMT	>Q70JA7_ 168	1711	680	1181	469	0.0016551
IKBIP	GDRAKVLKTVTFAN	>Q70UQ0_ 267	1220	429	826	306	-0.00159807
ZNF365	NVVKQKPSYVNLYS	>Q70YC5_ 93	1504	565	956	422	0.000562918
ZNF365	RRERALNRQVDVAV	>Q70YC5_ 213	1161	344	774	214	-0.0103636
ZNF365	ELLRKEEEVVTFNH	>Q70YC5_ 245	1962	794	1257	488	-0.00168738
ZNF365	CRPPKKGELLGFGR	>Q70YC5_ 375	879	324	580	186	-0.00573376
FRA10AC1	RKKRTVEDDLLLQK	>Q70Z53_ 23	684	275	518	248	0.00984049
FRA10AC1	EARNRRFHLIAMDA	>Q70Z53_ 62	1806	746	1197	508	0.00191271
MED13L	GDKLQKRPLIPFHH	>Q71F56_ 478	1145	450	703	272	-0.00363884
MED13L	GTKKPQEPPISLLL	>Q71F56_ 1216	992	298	541	211	-0.00993317
SLC24A5	QTWARRALLLGILW	>Q71RS6_ 11	1136	418	817	302	0.00102889
SLC24A5	TRQERRDGGIIIYF	>Q71RS6_ 61	1404	621	1079	343	0.001285
SLC24A5	ADLKRIFWVLSLPI	>Q71RS6_ 304	1370	502	962	288	-0.00497573
CBLL1	GLDVRRRIPIKLIS	>Q75N03_ 23	1128	466	785	259	-0.00218673
CBLL1	ISTRKHSNLITVPI	>Q75N03_ 287	831	363	494	198	-0.00334182
INTS8	KQAKPGPPQLSVMN	>Q75QN2_ 162	1294	622	862	412	0.00598564
INTS8	PNKEKIDFLLEVCS	>Q75QN2_ 412	2808	1146	1968	796	0.00287347
INTS8	MRKRSPRVNLCIKP	>Q75QN2_ 482	640	221	445	177	0.00102099
INTS8	DPWRIRQILIELHG	>Q75QN2_ 524	1046	434	668	239	-0.00359366
INTS8	RRTAKDLWEVVVQI	>Q75QN2_ 712	639	217	384	128	-0.00903942
INTS8	QHKRGNDGRVSLIK	>Q75QN2_ 732	928	360	558	259	-0.000198108
INTS8	SLIKQRESTLGIMY	>Q75QN2_ 743	2059	917	1226	540	-0.000892169
INTS8	IKKLREPLVLTIIL	>Q75QN2_ 762	971	344	480	211	-0.00980483
PGAP1	LAKRYPAYELYLYG	>Q75T13_ 59	1564	600	1026	427	0.000537502
PGAP1	AKPYKVDPFVIIIK	>Q75T13_ 635	1467	611	1124	368	0.00146006
PGAP1	YKWFKELWDVLLLP	>Q75T13_ 653	1301	576	809	365	0.00134423
PGAP1	KDIKMISPDLPFLT	>Q75T13_ 723	1643	717	1107	509	0.00484684
BRINP3	SKRCHKQPLISLPR	>Q76B58_ 382	1362	554	921	422	0.00442533
BRINP3	TDRRIEVHAIFISN	>Q76B58_ 506	1220	456	796	273	-0.00447589
BRINP3	DPSWRKRMLLTLKS	>Q76B58_ 530	1844	824	1457	580	0.00781761
BRINP3	KSNKYKSSLVHMIL	>Q76B58_ 538	375	173	282	107	0.00494788
BRINP3	NKWKTFFETVHIYL	>Q76B58_ 617	1118	456	809	294	0.0015662
NOL8	SKFGRVLPVLHLKN	>Q76FK4_ 145	1735	760	1038	442	-0.00162627
NOL8	TREIKTDFSLSISN	>Q76FK4_ 732	1218	444	745	287	-0.00440449
PDZD4	LRSSKEPLVIQVLR	>Q76G19_ 39	778	342	561	212	0.00287346
PDZD4	RGRRNPKTGLTLER	>Q76G19_ 545	1201	386	781	312	-0.00199227
PDZD4	RDRLLKARALKIRE	>Q76G19_ 644	320	139	182	92	0.000428081
PDZD4	DGKRVYNPLLSVTT	>Q76G19_ 757	1902	770	1406	502	0.00193033
SSH2	LCTKERMICLEFTS	>Q76I76_ 524	2165	735	1504	465	-0.00514891
SSH2	TPKKNSIHELLLER	>Q76I76_ 781	459	186	255	149	0.0024945
SSH2	ERAKEIESRVVFQA	>Q76I76_ 1234	220	49	148	45	-0.00968592
B4GALNT4	IRKQMKLLLLLLLL	>Q76KP1_ 11	950	376	608	247	-0.000796212
B4GALNT4	AARAARPLPLFLGR	>Q76KP1_ 499	1013	415	727	277	0.00240289
ZNF534	NKSLKNQHGLTLQL	>Q76KX8_ 116	1006	466	622	305	0.00341841
ASXL2	QVRKVPPLKIPVSR	>Q76L83_ 614	884	326	676	258	0.00421663
ASXL2	IQRVRRQNLLSVVP	>Q76L83_ 1073	1022	422	625	250	-0.00266244
ADAMTS13	RHPRARCPPLCVAG	>Q76LX8_ 4	1395	693	1129	397	0.00651877
ADAMTS13	CSKGRCRSLVELTP	>Q76LX8_ 368	1127	529	830	355	0.00710831
ADAMTS13	GRAREYVTFLTVTP	>Q76LX8_ 566	1423	483	1156	386	0.00283054
ADAMTS13	EDRLPRLEEIRIWG	>Q76LX8_ 636	1423	501	829	377	-0.00259001
ERN2	VRGSRPWPRLGLQL	>Q76MJ5_ 6	546	228	310	147	-0.00143617
HECW1	VKRKSRPCSLPVSE	>Q76N89_ 529	742	284	362	167	-0.00864044
RALYL	AQKKQLEESLVLIQ	>Q86SE5_ 232	1467	507	960	361	-0.00269464
NEK8	RFNKLGLDHLSLGE	>Q86SG6_ 523	594	284	388	196	0.00650057
ZAR1	RARRAGSCDVAVQV	>Q86SH2_ 97	930	349	667	217	-0.00199573
PHLDB2	LSPKKYSSSLRFKA	>Q86SQ0_ 41	754	294	546	202	0.00171428
PHLDB2	LERQRLETILSLCA	>Q86SQ0_ 447	57	16	25	10	-0.0183437
PHLDB2	QKINKELEKLQLSD	>Q86SQ0_ 478	1192	462	862	308	0.00078841
PHLDB2	ERKKQHKEGLYLSD	>Q86SQ0_ 885	1814	733	1155	478	-0.000413755
PHLDB2	QRQKLIEKEVKIRE	>Q86SQ0_ 1088	918	425	581	232	-0.000575711
GALNT10	RKEKRLLQAVALVL	>Q86SR1_ 3	689	322	467	205	0.00444082
GALNT10	ARNLKRVAEVWMDE	>Q86SR1_ 388	965	333	665	258	7.02302e-05
SYT9	PRLRDPDISVSLLT	>Q86SS6_ 44	1897	729	1116	425	-0.00584771
ZNF605	EKSLKCPFDLLIPK	>Q86T29_ 100	474	162	244	94	-0.0116127
RNF180	FHRKSHSLDLNISE	>Q86T96_ 226	938	411	625	292	0.00481906
RNF180	LQKQGKYSGVGLLD	>Q86T96_ 396	1775	685	1174	441	-0.00154885
ALPK2	KVQKYISFSLPLSE	>Q86TB3_ 265	1054	429	733	264	-0.000220881
ALPK2	SCKREGRAPVLLKK	>Q86TB3_ 1780	1148	475	806	275	-0.00102838
PATL1	HLRKDPYANLMLQR	>Q86TB9_ 397	668	270	435	131	-0.00712404
PATL1	QREKDWVSKIQMMQ	>Q86TB9_ 408	686	296	471	199	0.0034885
MYPN	ERRERSSVPIPIPA	>Q86TC9_ 206	883	384	648	277	0.00643443
MYPN	QPPKPKLEGVLVNH	>Q86TC9_ 575	1356	594	1049	474	0.0098794
SRL	HAIRVRIHALLVDR	>Q86TD4_ 798	978	348	593	232	-0.00454326
PEG10	RKPRSPPRALVLPH	>Q86TG7_ 248	1148	554	978	360	0.00942707
PEG10	IPLRIKDWPILVEA	>Q86TG7_ 391	522	190	331	145	6.98555e-05
PEG10	VLQVKRGWKLQVSY	>Q86TG7_ 586	638	249	395	150	-0.00380534
TBC1D1	SESKLKQAMLTLEL	>Q86TI0_ 1124	1072	470	640	268	-0.00210257
DPP9	IHGSRKYSGLIVNK	>Q86TI2_ 42	997	424	537	235	-0.005298
DPP9	PKKVRKEALLLLSW	>Q86TI2_ 96	1077	512	685	265	-0.000958062
DPP9	QPGKKHPTVLFVYG	>Q86TI2_ 635	1330	564	836	354	-4.20931e-05
TADA2B	ITKEEKELRLKLRP	>Q86TJ2_ 250	985	408	636	255	-0.00045265
TADA2B	DREKVLCSSLNLSP	>Q86TJ2_ 354	1674	644	1168	404	-0.00144311
TADA2B	LDKVLKKRILNFLT	>Q86TJ2_ 399	1432	632	1036	409	0.00407485
TMEM110	PKHERRPWRIWFLD	>Q86TL2_ 61	1824	788	1274	533	0.00393484
DDX53	RDSKMAGELIKILD	>Q86TM3_ 574	1764	759	1162	483	0.00145339
SETD3	IRKKQKGLSVTFDG	>Q86TU7_ 61	1522	541	814	394	-0.00439132
TTC7B	EFKAKGYLALGLTY	>Q86TV6_ 469	893	427	548	199	-0.00383521
ADCK1	LRSKSWPVFLQVHL	>Q86TW2_ 71	1059	468	770	327	0.00602421
METTL3	KSRKHAASDVDLEI	>Q86U44_ 212	1760	820	1184	512	0.00376674
PBRM1	LEKEKEDVPVEMSN	>Q86U86_ 1129	1246	477	726	284	-0.00561015
PRPF39	EVYRRGLQAIPLSV	>Q86UA1_ 153	1278	505	814	320	-0.00178071
SAPCD2	ILDDRRRGCVHLRE	>Q86UD0_ 42	411	157	222	88	-0.00828276
SAPCD2	TVLERKPLPLGVRA	>Q86UD0_ 137	806	257	442	151	-0.0124739
MARCH3	NEWRRTNQRVILLI	>Q86UD3_ 215	580	210	326	129	-0.00712859
LRRTM1	YWLLRRPSGVVLCL	>Q86UE6_ 15	1938	812	1294	513	0.000671864
LRRTM1	LCLRRNKVAIVVSS	>Q86UE6_ 241	2188	774	1464	478	-0.00503814
TLK2	KYKERLNRCVTMSK	>Q86UE8_ 260	870	375	588	243	0.00233501
TLK2	CRDKSMQDRLRLGH	>Q86UE8_ 286	1095	356	748	241	-0.00511899
TLK2	LERLERVRNLHIRE	>Q86UE8_ 429	565	105	427	97	-0.013319
ABCA12	GVKRQPLWTLVLIL	>Q86UK0_ 20	588	220	373	148	-0.00209115
ABCA12	VLRKANSVLLVVQK	>Q86UK0_ 287	136	51	71	24	-0.0135512
ABCA12	SERSRQSYLIGLTL	>Q86UK0_ 629	1087	474	807	319	0.00503783
ABCA12	RGERLDGFGLLLKK	>Q86UK0_ 1715	585	197	380	161	-0.000312247
ABCA12	GLLLKKIMAILIKR	>Q86UK0_ 1727	1462	558	908	358	-0.00293774
ABCA12	RFGRGFTVKVHLKN	>Q86UK0_ 2479	325	107	220	98	0.00234941
EVC2	KLDKKMEVFIPLST	>Q86UK5_ 102	958	437	609	246	-0.000228029
EVC2	ELLKRGVPWLFLQQ	>Q86UK5_ 765	702	238	395	132	-0.0115723
EVC2	AELRRWEHLIFMKL	>Q86UK5_ 826	927	303	593	180	-0.00908386
EVC2	LLKKCIEDKIHLCE	>Q86UK5_ 922	1123	400	687	282	-0.00303993
EVC2	GATLRRLLSVVLPT	>Q86UK5_ 1140	1859	754	1261	528	0.00237534
EVC2	RNPKEPEISLHVPP	>Q86UK5_ 1276	1160	579	955	411	0.012049
MAGI2	DKDLRHYLNLRFQK	>Q86UL8_ 106	340	141	197	71	-0.00724166
RTN4RL1	SGMLRKGCCVELLL	>Q86UN2_ 3	1501	621	998	408	0.00115431
RTN4RL1	FHDLRRLTTLFLFN	>Q86UN2_ 221	2157	918	1328	587	0.000194093
KTN1	PRDFKLSDALAVED	>Q86UP2_ 82	1599	730	1107	520	0.00673102
KTN1	KIPGKKVEPVPVTK	>Q86UP2_ 141	838	439	677	260	0.00891744
KTN1	DDQDKKVETLMVPS	>Q86UP2_ 179	1042	431	649	271	-0.000905646
KTN1	MVPSKRQEALPLHQ	>Q86UP2_ 189	705	395	603	208	0.00905037
KTN1	SSKKQKTENVFVDE	>Q86UP2_ 214	990	445	750	282	0.00484326
KTN1	AEVKFKDFLLSLKT	>Q86UP2_ 283	1508	531	1098	310	-0.00522486
KTN1	DLKAKQNDQVSFAS	>Q86UP2_ 783	1008	331	539	198	-0.0115296
KTN1	KALKEEIGNVQLEK	>Q86UP2_ 839	822	304	545	196	-0.00278443
KTN1	EVLKKLFPKVSVPS	>Q86UP2_ 1077	1459	577	1141	354	0.000625117
ZFHX4	TDERKSEALLGFSV	>Q86UP3_ 56	1648	757	989	422	-0.00113187
ZFHX4	GIGKDKEPLISFLE	>Q86UP3_ 327	1008	419	702	274	0.00189876
ZFHX4	YKYRCNHCSLAFKT	>Q86UP3_ 1351	926	423	686	253	0.00361393
ZFHX4	DRIKKASDVLGLTV	>Q86UP3_ 3021	1949	719	1332	519	0.000303109
ZFHX4	KKEEKISSALSVLG	>Q86UP3_ 3169	1817	806	1368	588	0.00770571
CUZD1	LVRRLMPLTLLILS	>Q86UP6_ 5	1549	584	925	372	-0.00408884
GTF2IRD2	LKKGLRKYLLGLSD	>Q86UP8_ 491	2319	878	1447	712	0.00248356
NFE4	AAGQRKLLSLQLLL	>Q86UQ8_ 51	813	309	482	174	-0.00689689
RIMS1	ARHERRHSDVALPR	>Q86UR5_ 385	543	209	305	121	-0.00667613
RIMS1	SARESKSTTLTVPE	>Q86UR5_ 931	1214	471	745	266	-0.00566534
RIMS1	GKPRSRLPNVPLQR	>Q86UR5_ 964	454	206	384	172	0.0134132
RIMS1	SRRGRQLPQVPVRS	>Q86UR5_ 1266	1992	669	1354	469	-0.00336294
SMG6	PRKDNRRPDLEIYK	>Q86US8_ 42	1863	687	1178	444	-0.0035442
SMG6	IIKRTKKPDLQIYQ	>Q86US8_ 136	977	384	630	235	-0.00258766
SMG6	KERPRLKKQVSVSS	>Q86US8_ 289	954	384	616	278	0.00217934
SMG6	AKEYRGTLRVTFDA	>Q86US8_ 344	1232	373	777	239	-0.00984701
SMG6	DIRELRAKKLALAR	>Q86US8_ 1203	447	164	270	103	-0.00508718
PDZD3	DRRGRVFSPVPVPL	>Q86UT5_ 45	261	62	114	52	-0.0165082
NLRX1	VFLRARKLGLQLNS	>Q86UT6_ 751	1673	763	1250	497	0.00573348
NLRX1	LDRNRQLQELNVAY	>Q86UT6_ 833	696	320	447	173	-0.000794405
NLRX1	ARAAREHPSLELLH	>Q86UT6_ 857	1456	599	977	349	-0.00174768
NLRX1	RARVQRHLELLLRD	>Q86UT6_ 928	892	335	607	218	-0.00169087
BCL9L	EEKRRKEEQIGLHG	>Q86UU0_ 531	1554	528	959	383	-0.00367482
BCL9L	RGLGRRPSDLTISI	>Q86UU0_ 912	1698	766	1317	575	0.00936155
PHLDB1	VQRKLSSGDLRVPV	>Q86UU1_ 560	1379	548	821	411	0.00138322
PHLDB1	RSIAKRKERLAILD	>Q86UU1_ 843	1854	676	1170	474	-0.00197387
PHLDB1	RLARDKNASLQLLQ	>Q86UU1_ 868	268	54	180	72	-0.00388097
USP48	KEERKEEEELNFNE	>Q86UV5_ 635	724	216	334	145	-0.0139884
USP48	KVMKDSAPELNVSS	>Q86UV5_ 874	1213	498	794	353	0.00249186
USP48	HRKVRGEKALLVSA	>Q86UV5_ 939	877	319	571	214	-0.00262497
N4BP2	DQKSTRVSDVFLPS	>Q86UW6_ 310	1832	736	1000	421	-0.00608756
N4BP2	QVVRKKTSYVGLVL	>Q86UW6_ 432	1873	702	1075	497	-0.00235462
N4BP2	MPKRDPGKEVGMCT	>Q86UW6_ 1004	794	279	583	147	-0.00761116
CADPS2	ERRIRLQLYVFVVR	>Q86UW7_ 81	1873	590	1120	379	-0.00938691
CADPS2	RQQKLNKQQLQLLK	>Q86UW7_ 110	400	175	251	79	-0.00698383
CADPS2	QIRRELDGRLQLAD	>Q86UW7_ 274	1414	574	992	414	0.00362436
CADPS2	GKFHKHLQEIFVPL	>Q86UW7_ 922	658	266	384	116	-0.0113515
CADPS2	VKRTRTAFELKLQK	>Q86UW7_ 1054	278	75	180	76	-0.00203483
DTX2	AQGRKVLELLKVAW	>Q86UW9_ 546	483	135	269	85	-0.0146302
FAM83A	RPTRLQLEQLGLVP	>Q86UY5_ 405	1730	797	1274	476	0.00374808
AACS	YNKYREERVILFLK	>Q86V21_ 577	1837	685	1113	460	-0.0029425
AACS	DLVKRIRDAIRMGL	>Q86V21_ 601	1201	493	704	298	-0.00301312
LUZP1	ELEKLKSLTLSFVS	>Q86V48_ 185	1875	798	1212	397	-0.00505378
LUZP1	LRSRAIIKPVIVDK	>Q86V48_ 751	1023	367	715	267	-2.28005e-05
LUZP1	PSSRRTQSSLTVSE	>Q86V48_ 991	1865	873	1295	493	0.00199718
LUZP1	TRRNRVGDTITVAA	>Q86V48_ 1005	1390	638	923	373	0.00153592
ZNF429	RYDKRGHENLQLRK	>Q86V71_ 102	684	276	483	208	0.00458865
CD163	TKKRRQRQRLAVSS	>Q86VB7_ 1073	911	402	684	282	0.00656655
MORC1	DEVKKAEEAVKIAE	>Q86VD1_ 290	372	160	234	88	-0.00275138
MORC1	QRELKTARTLSLFY	>Q86VD1_ 344	1111	429	630	249	-0.00637074
MORC1	QYQRRQAMGIPFII	>Q86VD1_ 474	1063	448	647	302	0.000979238
MORC1	SWEMKRKQSLNFVE	>Q86VD1_ 702	888	261	463	182	-0.0116587
MORC1	LKSKLREILLYFFP	>Q86VD1_ 822	1244	566	923	365	0.0053136
MORC1	LKNLRIKLALLLQK	>Q86VD1_ 918	953	406	607	315	0.00536709
IGFN1	SRRSGKDGRLDIYG	>Q86VF2_ 416	2222	717	1514	475	-0.00590541
KIF27	RIPERRPYTVPFDT	>Q86VH2_ 578	1972	902	1427	618	0.00653941
KIF27	FRKKMDAAKLRVQV	>Q86VH2_ 804	1365	558	852	318	-0.00358294
KIF27	QQDSKKLASLSIQN	>Q86VH2_ 825	1584	681	937	458	0.0010972
KIF27	EEKTKISEQVEVLQ	>Q86VH2_ 1013	1329	496	840	357	-0.000609501
KIF27	RKELRQISALELSL	>Q86VH2_ 1361	1150	479	792	366	0.00550901
KIF27	LSLRRSSLGVGIGS	>Q86VH2_ 1374	1619	765	1039	490	0.00408465
IQGAP3	SDREQKAQELGLVE	>Q86VI3_ 342	1304	550	835	337	-0.000498176
IQGAP3	TERVLRNPAVALRG	>Q86VI3_ 630	1252	374	770	297	-0.00551898
IQGAP3	NKTTKFMEAVIFSL	>Q86VI3_ 981	970	456	739	278	0.00538205
IQGAP3	YASSRREAYLLLQL	>Q86VI3_ 1000	629	262	474	166	0.00241818
IQGAP3	NKAKVNVNLLIFLL	>Q86VI3_ 1612	1030	415	786	324	0.00657881
ZC3H18	SKSPKKKLGVSVSP	>Q86VM9_ 523	993	462	767	294	0.00629958
TAX1BP1	HELRREVEDLKLRL	>Q86VP1_ 432	858	335	664	196	-0.00106334
TAX1BP1	VHKKCPLCELMFPP	>Q86VP1_ 728	1354	586	982	345	0.00125196
PACS2	SKRILRSHEIVLPP	>Q86VP3_ 73	1731	696	1233	540	0.00530797
PACS2	SGRITKTESLVIPS	>Q86VP3_ 410	1869	789	1306	478	0.000599612
CAND1	SERKVVKMILKLLE	>Q86VP6_ 47	1334	499	879	334	-0.00163535
CAND1	SFLRKNQRALKLGT	>Q86VP6_ 660	2289	890	1558	548	-0.00194336
CAND1	VKNSRSTDSIRLLA	>Q86VP6_ 826	1220	447	829	331	0.000614392
CAND1	DLNVRRVALVTFNS	>Q86VP6_ 1023	1304	515	871	340	-8.69742e-05
LCA5	GLPNRKGVRVGFRS	>Q86VQ0_ 76	1340	465	1024	312	-0.00160666
RTTN	QRPKIVQSLLSLLK	>Q86VV8_ 226	592	271	408	191	0.00649071
RTTN	TRLKSMLRLLLVKK	>Q86VV8_ 756	700	316	442	174	-0.00117937
RTTN	LFIGKKPIELRLDD	>Q86VV8_ 811	1397	519	952	319	-0.00336574
RTTN	RLDDRRELVIKLET	>Q86VV8_ 821	1558	568	1002	392	-0.00206624
RTTN	VLRKSAAEQLAVIM	>Q86VV8_ 848	862	365	582	258	0.00384964
RTTN	SVFRRYHLPVHVIG	>Q86VV8_ 984	1174	518	699	307	-0.00102644
RTTN	IKEQRKNSSLELLN	>Q86VV8_ 1155	748	283	454	219	0.000918622
RTTN	VTDRKCSELLYVFQ	>Q86VV8_ 1228	1352	571	815	321	-0.00344238
RTTN	LLRKAGAITLPFVT	>Q86VV8_ 1752	2405	823	1610	635	-0.000730775
RTTN	KYKHKSSPLLPLLI	>Q86VV8_ 2112	1225	543	798	350	0.00250206
ARHGEF25	LSSRGRERRVFLFE	>Q86VW2_ 375	1052	359	792	227	-0.00376781
SGMS1	NGYRKEMIKIPMPE	>Q86VZ5_ 118	824	258	488	166	-0.00968186
JAZF1	SLKKKIQPKLSLTL	>Q86VZ6_ 77	499	236	378	121	0.00134233
CYP4Z1	QRRRWMIRALHLFP	>Q86W10_ 35	1180	511	948	311	0.00363484
ZSCAN30	RDGRMVAGKVLMAK	>Q86W11_ 184	423	183	281	112	0.000818427
NLRP10	ESRREVQRLLEVKE	>Q86W26_ 492	1149	435	697	273	-0.0040749
NLRP10	ISKKDSFSNLELKF	>Q86W26_ 522	966	450	698	240	0.00109387
NLRP10	SMKHNRTWDLEFSL	>Q86W26_ 556	675	266	369	159	-0.00560564
NLRP10	AKIKNLVKGIQMNN	>Q86W26_ 571	883	315	626	234	0.000521647
NLRP8	GNKRKLLKVIPLLH	>Q86W28_ 584	2574	1119	1808	813	0.00592231
NLRP8	RSPRCRLQCLRLED	>Q86W28_ 784	843	389	559	199	-0.00151135
THOC6	LRTAKEVQTIEVYK	>Q86W42_ 198	349	121	233	92	-0.000721617
METTL16	EKPRKPITFVVLAS	>Q86W50_ 307	1009	388	631	272	-0.00048426
PARG	RRMPRCGIRLPLLR	>Q86W56_ 463	1079	442	788	220	-0.0043418
BPHL	LMKALKFKKVSLLG	>Q86WA6_ 126	964	300	681	227	-0.00328745
LONP2	KLKKRVLEYLAVRQ	>Q86WA8_ 348	973	376	710	291	0.00440004
SBF2	LDKEVRAVFLRLFA	>Q86WG5_ 353	705	216	524	161	-0.00334576
SBF2	NQLLKRQAALYIFG	>Q86WG5_ 1311	1888	768	1172	488	-0.00121856
SBF2	KGEKHAKKGVCIWE	>Q86WG5_ 1530	767	315	435	213	-0.000826147
SBF2	IDRMHKRSPIFFNY	>Q86WG5_ 1547	1343	407	850	335	-0.00378007
RASSF3	IKEKVHKYNLAVTD	>Q86WH2_ 55	1068	443	721	253	-0.00187995
PKHD1L1	PNRRPYGDILLFPY	>Q86WI1_ 732	1976	728	1312	525	-0.000203633
PKHD1L1	VRTKYTGTNVSLQR	>Q86WI1_ 800	906	306	585	185	-0.00751486
PKHD1L1	NTRVKNSKRLLFEV	>Q86WI1_ 1549	1106	434	646	285	-0.00247251
PKHD1L1	NRVRGNLIALSVWP	>Q86WI1_ 3381	1503	609	807	330	-0.00737182
PKHD1L1	DTETRRLSPVAIMG	>Q86WI1_ 3781	1637	696	1039	526	0.00462374
PKHD1L1	RRKRSMGFIIEIEI	>Q86WI1_ 3984	1087	388	742	335	0.00355075
PKHD1L1	PLRTGKNYKIEFIL	>Q86WI1_ 4160	643	278	428	184	0.00270019
NLRC5	RRKQCKKQQLELAK	>Q86WI3_ 134	1259	425	675	331	-0.00433621
NLRC5	FRQRCIPRSLCLSE	>Q86WI3_ 1104	1014	381	675	250	-0.00181601
NLRC5	LSKCKDLSQVDLSA	>Q86WI3_ 1241	2250	932	1499	592	0.000415398
NLRC5	SCPRVREASVNLGS	>Q86WI3_ 1300	1898	830	1308	498	0.00123875
NLRC5	MLKRLDLSHLLLNS	>Q86WI3_ 1553	1917	772	1206	514	-0.000206114
NLRC5	LVLCRRLEELMLGC	>Q86WI3_ 1662	1425	447	878	308	-0.00738064
CHD1L	IVYRKAASKLQLTN	>Q86WJ1_ 481	1242	438	662	267	-0.00893625
CHD1L	EDRKSFEQLVNLQK	>Q86WJ1_ 589	930	402	627	235	-7.6678e-05
CHD1L	GRSLRNKGSVLIPG	>Q86WJ1_ 611	1077	517	762	363	0.00826215
CHD1L	ESRNKGQDLLALIV	>Q86WJ1_ 791	2667	1001	1789	683	-0.000798592
CHD1L	LAAKKKKASVHLPR	>Q86WJ1_ 832	167	66	112	50	0.00328349
GPBP1	NPKSRAPRMLVIKK	>Q86WP2_ 166	614	258	423	168	0.00196305
GPBP1	VIKKGNTKDLQLSG	>Q86WP2_ 176	1071	404	753	251	-0.00216089
RALGPS2	SELKKSFDAVVFDV	>Q86X27_ 35	1973	750	1276	507	-0.0011912
LRRC6	VMIKGKPFQLVLPA	>Q86X45_ 346	617	222	401	143	-0.00395691
LRRC6	NTRSKHMEKLEVDP	>Q86X45_ 409	688	253	383	141	-0.00912502
CHSY1	ARGRRAWLSVLLGL	>Q86X52_ 4	892	290	643	174	-0.00717655
CHSY1	GPRDRNFLFVGVMT	>Q86X52_ 82	1384	435	877	302	-0.00670878
SNX32	ELKHAKASTLILRN	>Q86XE0_ 383	659	244	411	172	-0.00155644
MICU3	WRRRRRWGELSVAA	>Q86XE3_ 59	1563	683	1052	447	0.00292931
MICU3	PPRGRGMLPIPVAA	>Q86XE3_ 112	1179	429	769	312	-0.000657294
MICU3	FFGKKGKAELNFED	>Q86XE3_ 349	1015	397	744	331	0.00661931
NCAPG2	QRLKNLLTDVLLES	>Q86XI2_ 53	1507	658	1046	415	0.00249342
NCAPG2	DLLKKVTGELAFDT	>Q86XI2_ 421	1670	598	990	387	-0.00540521
NCAPG2	NSEKVRVAFVDMLL	>Q86XI2_ 474	1177	491	655	255	-0.00694171
NCAPG2	RPVSRRLVSLIFNS	>Q86XI2_ 516	2320	877	1490	638	0.000283901
NCAPG2	KVFKDDRCKIPLFM	>Q86XI2_ 660	213	97	120	67	0.00275359
NCAPG2	RPVKPELALVYIEY	>Q86XI2_ 753	2351	1092	1469	597	-0.000635885
NCAPG2	SFRKQPEEGLRLLY	>Q86XI2_ 970	1161	390	733	283	-0.00366607
PPP1R3B	KPSKPLRPCIQLSS	>Q86XI6_ 29	1683	717	1151	523	0.00498541
PPP1R3B	VQEKKVKKRVSFAD	>Q86XI6_ 57	1278	518	927	370	0.00385778
C19orf68	ALLRRFPRMLLVDR	>Q86XI8_ 223	1249	498	938	320	0.00135923
C19orf68	NWEPRRDMWVRFRA	>Q86XI8_ 384	403	179	270	110	0.00185547
GAS2L3	KCPKLPKANIPVRP	>Q86XJ1_ 498	1091	495	693	263	-0.00178629
ANKLE2	ICERSKNKSVELKE	>Q86XL3_ 456	802	289	485	220	-0.00102658
ZNF761	SSLLRKHQIIHLAD	>Q86XN6_ 231	1283	514	826	270	-0.0056743
PLA2G4D	RPGRRLDLILSFDY	>Q86XP0_ 661	1715	692	1170	446	0.000321879
DDX42	RFKGGKGKKLNIGG	>Q86XP3_ 644	1643	728	988	454	0.000472183
CATSPER3	DSIRKFERELMLEQ	>Q86XQ3_ 276	893	338	596	253	0.00159469
TICAM2	GKSKINSCPLSLSW	>Q86XR7_ 5	741	293	578	221	0.00551475
TICAM2	ESDSKKSEDLSLCN	>Q86XR7_ 35	2201	921	1474	549	-0.000711009
CEP57	RPGEKRRKNLQLLK	>Q86XR8_ 473	795	365	478	225	0.00128461
ZNF677	KYVKCFENKIGLSL	>Q86XU0_ 182	295	129	271	118	0.0157271
DTX1	NEKGRKVLRLLITA	>Q86Y01_ 543	699	226	481	158	-0.00440745
VRK2	KRNEKYKLPIPFPE	>Q86Y07_ 5	489	156	352	123	-0.00125354
VRK2	WKVQKEEKLIGLMN	>Q86Y07_ 377	1366	572	870	353	-0.000631845
DZIP3	FEVVRKDEYITIEN	>Q86Y13_ 342	831	304	536	198	-0.00329935
DZIP3	GASYRKLISLKITD	>Q86Y13_ 357	1613	582	945	334	-0.00822344
DZIP3	ILRLCKYRDILLSE	>Q86Y13_ 504	1235	513	680	275	-0.00647961
DZIP3	NSIWKKVSDILLRL	>Q86Y13_ 531	631	284	363	201	0.00329532
DZIP3	EDFKRQLRTVTFRW	>Q86Y13_ 768	591	250	324	137	-0.00546116
DZIP3	LQCRRDFGLLHLEQ	>Q86Y13_ 870	2101	815	1372	508	-0.0023589
KRT73	RMLREYQELLSVKL	>Q86Y46_ 412	624	228	386	172	-0.000468758
DNAAF5	GTRVKSAQLLPVLL	>Q86Y56_ 376	817	379	554	236	0.00369035
STX12	EERQREEQLVSFDS	>Q86Y82_ 146	1576	597	984	406	-0.00169565
KIF18B	DGDRSKQLALKVLC	>Q86Y91_ 524	1326	529	848	357	7.9877e-05
KIF18B	STLKRPAGPLVLPE	>Q86Y91_ 820	1364	502	903	283	-0.00616397
KIF18B	SNRRNGKDLIRVGR	>Q86Y91_ 841	699	268	504	202	0.00334273
KMT5C	HCRLRGEALVALGQ	>Q86Y97_ 367	1255	495	849	289	-0.00286824
PALB2	EEKEKLKEKLAFLK	>Q86YC2_ 14	310	82	117	60	-0.0187093
PALB2	LKNIRFTSPVSLEA	>Q86YC2_ 279	1239	473	690	305	-0.00448485
PALB2	NKNKDASKNLNLSN	>Q86YC2_ 443	1081	434	566	295	-0.00262564
NRROS	KWERLDLGLLYLVL	>Q86YC3_ 642	864	282	572	233	-0.000719319
PTOV1	GGRGRPPRPLVVRA	>Q86YD1_ 20	563	183	315	137	-0.00578702
ZNF573	GKAFRRGHQLTVHQ	>Q86YE8_ 309	587	190	386	155	-0.00138321
DZIP1	QIEKLRSEIVVLKE	>Q86YF9_ 238	1379	596	969	379	0.00256536
DZIP1	MQKTKEEDFLKLFD	>Q86YF9_ 276	1405	606	1021	394	0.00354846
ZNF280B	QCSKCRLQFLTFKE	>Q86YH2_ 464	1056	454	789	272	0.0019223
PDSS2	KAGKGVTSAIDLCR	>Q86YH6_ 353	1353	519	851	331	-0.00273147
MARCH9	SRLRMFLNELKLLV	>Q86YJ5_ 5	1629	712	1021	425	-0.000357606
THNSL2	LMRRGDNWMLMLRD	>Q86YJ6_ 455	2138	812	1291	496	-0.00469413
ANKRD13B	VVKRLAGIPVLLEK	>Q86YJ7_ 111	1076	362	568	225	-0.0100675
ANKRD13B	KLRKAQDFYVEMKW	>Q86YJ7_ 122	660	302	471	219	0.00769366
PPARGC1B	FGKKSFEQTLTVEL	>Q86YN6_ 587	680	244	372	173	-0.0043945
GATAD2A	SERRPPSPDVIVLS	>Q86YP4_ 96	1594	822	1247	483	0.00775108
RAB11FIP4	RVERVAALGLRFGQ	>Q86YS3_ 37	525	238	410	155	0.00622393
RAB11FIP4	KLEREKATEVELLN	>Q86YS3_ 410	1275	527	786	352	0.000358083
RAB11FIP4	MMDKLRQNRLEFQK	>Q86YS3_ 481	427	188	298	119	0.00291928
C2CD5	NRFRQSSCGVKFFC	>Q86YS7_ 136	748	319	467	199	-0.00011836
C2CD5	NCRKQKVPDVLFTT	>Q86YS7_ 487	445	210	339	138	0.00729096
C2CD5	SHGKKDAFVLEIDD	>Q86YS7_ 674	1723	668	1038	454	-0.00154727
