## Supplementary material for "Proteome-wide screening for mitogen-activated protein kinase docking motifs and interactors": Data file S4 (part 9 of 9)

### Sheet: p38α glucose ctrl rep 2 (continued)
p38α glucose control, replicate 2			Read counts
C2CD5	SVRVIRLSSLNLTN	>Q86YS7_ 729	1518	521	902	301	-0.00938297
C2CD5	AKITKYLGIINMFF	>Q86YS7_ 887	865	304	626	247	0.00251968
MIB1	IRNKKGQSPLDLCP	>Q86YT6_ 769	1588	640	1080	382	-0.0015964
RASAL3	PPKESRTSRLRLSK	>Q86YV0_ 76	1197	588	798	331	0.00277744
RASAL3	LRARIRARRLRVLP	>Q86YV0_ 416	1296	543	849	365	0.00186013
RASAL3	ERYKELAEFLTFHY	>Q86YV0_ 431	1281	433	805	276	-0.0066434
PLCZ1	EKTQRLLEKLDIRC	>Q86YW0_ 23	1233	524	901	338	0.00298999
PLCZ1	ETGVKKLPGVMLFK	>Q86YW0_ 327	987	420	659	248	-0.000467631
PLCZ1	KKTRKLKIALALSD	>Q86YW0_ 341	1348	586	939	417	0.00529721
TREML1	MAKRKQGNRLGVCG	>Q86YW5_ 186	1699	663	1110	389	-0.00361381
MED12L	QLKKITKDILKILN	>Q86YW9_ 745	1540	613	948	460	0.00196046
MED12L	AVLRRYHSCLILNP	>Q86YW9_ 888	1321	489	913	283	-0.00469802
CCDC125	RQLRGKEEALKILQ	>Q86Z20_ 136	451	157	315	114	-0.00100371
CCDC125	ENLKVKTEEIKMLK	>Q86Z20_ 219	899	332	569	271	0.00209388
CCDC125	QLMRKNDQALQLTQ	>Q86Z20_ 336	788	364	557	203	0.00156427
CCDC47	SKNKDPITIVDVPA	>Q96A33_ 115	1382	645	929	380	0.00242006
CCDC47	EKKQMKMKQIKVKA	>Q96A33_ 471	468	197	309	162	0.00694047
SYAP1	EAVRPKTPPVVIKS	>Q96A49_ 245	1380	542	912	353	-0.000745297
SYAP1	EDLRKEMEQLVLDK	>Q96A49_ 291	1045	390	650	305	0.00112693
EXOC4	VSKSKDPSGLLISV	>Q96A65_ 16	2154	865	1259	519	-0.00390863
EXOC4	SGIKKMCRNIFVLQ	>Q96A65_ 868	1116	346	686	192	-0.012948
JAKMIP2	KGEKPEALIVALQA	>Q96AA8_ 8	611	247	419	160	0.00057975
JAKMIP2	LRTKLTDIQIELHQ	>Q96AA8_ 27	1269	670	936	312	0.00201474
JAKMIP2	LAKRNDELMVSLQR	>Q96AA8_ 335	586	234	392	127	-0.00440588
FERMT2	FQGGKKEELIGIAY	>Q96AC1_ 581	1218	482	720	270	-0.00582696
KIFC2	TDSEKRVQHLTLEN	>Q96AC6_ 234	887	402	643	259	0.0048147
TTC17	IKAKVPLGDLDLYD	>Q96AE7_ 116	1992	895	1489	511	0.0021324
TTC17	SRHNKDIALVNLAN	>Q96AE7_ 258	1776	734	1112	440	-0.00199072
TTC17	KGRRLDLQGIRVLK	>Q96AE7_ 798	1279	432	827	282	-0.00565929
SLC25A46	PHSKRLLPLLSLIF	>Q96AG3_ 256	1952	974	1492	692	0.0109194
LRRC59	DQERERQRRLEVER	>Q96AG4_ 157	1252	439	927	307	-0.000784061
LRRC59	RKHTRSWAVLKLLL	>Q96AG4_ 240	1069	362	788	282	0.000655894
NABP1	RDIKPGLKNLNVVF	>Q96AH0_ 12	939	397	636	283	0.00405341
MRGPRF	DKSQRLWEPLRVVF	>Q96AM1_ 298	976	378	697	306	0.00521139
ACD	QARGVRGRGLLLRP	>Q96AP0_ 43	1228	454	741	295	-0.00405505
ACD	LLRPRPAKELPLPR	>Q96AP0_ 53	1134	450	705	251	-0.00507003
CIDEC	PAKKIDVARVTFDL	>Q96AQ7_ 136	1337	520	824	392	0.00137557
MCUR1	GRQRLLFLPVGLSG	>Q96AQ8_ 17	1584	552	915	294	-0.0112918
E2F7	ELKRETYGQIQVCA	>Q96AV8_ 390	74	44	41	24	0.00504851
MIB2	ARENKSSLSVALDK	>Q96AX9_ 468	1178	411	826	270	-0.00326676
EME1	PEREEKIVVVDISD	>Q96AY2_ 40	1719	569	1144	462	-0.000624427
TTC28	KLDKSPFVVVSVVG	>Q96AY4_ 190	1110	433	615	285	-0.00340988
TTC28	RGRTRAFADLLVER	>Q96AY4_ 1196	767	258	457	177	-0.00585415
TTC28	PERARDALRVLLHL	>Q96AY4_ 1737	1016	484	718	336	0.00773835
TTC28	TSKRDVLSLLNLSP	>Q96AY4_ 2388	1446	698	996	356	0.00038419
ISG20	IRARRGLPRLAVSD	>Q96AZ6_ 169	1776	970	1224	546	0.0065428
RAD51AP1	KVKEIKKKEVKVKS	>Q96B01_ 230	986	382	548	252	-0.00351882
EXOSC8	EVNLKKKSYLNIRT	>Q96B26_ 182	877	342	575	219	-0.00149076
AKT1S1	RFRARTGTELVLLT	>Q96B36_ 21	2000	780	1254	517	-0.00135021
AKT1S1	EAARRCLHDIALAH	>Q96B36_ 59	1700	694	1242	495	0.00415388
TMEM186	SRLKLAQTALTVVA	>Q96B77_ 73	1295	547	816	330	-0.00107139
TMEM186	YFLRRLVGILYLNE	>Q96B77_ 125	631	249	422	191	0.00349139
TMEM186	TKDRPQEMFVRIQR	>Q96B77_ 168	392	143	262	92	-0.00313315
SH3KBP1	KPIKLRPRSIEVEN	>Q96B97_ 222	839	405	516	245	0.00272178
SH3KBP1	KERPEREPKLDLQK	>Q96B97_ 381	790	364	501	266	0.00627757
SH3KBP1	DASKKTSKTVTISQ	>Q96B97_ 531	908	373	699	237	0.00238727
PHF21A	GRPPKYNAVLGFGA	>Q96BD5_ 430	1015	407	761	250	0.000430967
APH1A	LCRRQEDSRVMVYS	>Q96BI3_ 246	3432	1103	1932	674	-0.0108917
PINX1	RGKKKLQKPVEIAE	>Q96BK5_ 297	555	250	417	171	0.00660631
PPWD1	ATLAKKRKVLEFER	>Q96BP3_ 62	875	303	526	210	-0.00458254
ZBTB8A	KESIKKTKHLRLSQ	>Q96BR9_ 208	607	303	484	164	0.00508204
UPRT	GNRASRAKVILLTG	>Q96BW1_ 43	1263	455	802	343	-0.000518257
ATG2B	YYLRKDSLSVGVSS	>Q96BY7_ 376	1608	559	833	305	-0.0124631
ATG2B	MPRKAHSNMLTVKA	>Q96BY7_ 1673	456	220	331	144	0.00713342
ATG2B	FREFRFTSEVPIRL	>Q96BY7_ 1809	193	80	117	53	-7.42363e-06
TBC1D20	RFVKLAVMGLTVAL	>Q96BZ9_ 366	527	255	338	159	0.00416252
ZBTB9	KPKRDRHIMLTFSL	>Q96C00_ 395	627	279	404	172	0.00138818
MIEF2	AYFRSKFPELPFGA	>Q96C03_ 165	896	295	591	208	-0.00429708
DHX58	LHLRRYNDALLIHD	>Q96C10_ 285	1505	575	1011	342	-0.00351056
FGGY	YYDKKYQVFLKLVE	>Q96C11_ 529	1550	736	999	460	0.00371525
ARMC5	RLRKTLDLALSILA	>Q96C12_ 124	1358	609	896	389	0.00283896
ARMC5	TEVRRLGGILPLVT	>Q96C12_ 150	1772	726	933	442	-0.00454884
ARMC5	KRAVREGTILILAN	>Q96C12_ 295	1162	481	797	297	0.000165005
ARMC5	RARLRDAGGLDLLM	>Q96C12_ 364	1231	490	762	317	-0.00149902
ARMC5	CPRKRGLALVGLVE	>Q96C12_ 896	871	418	626	271	0.00659033
SYTL4	IQERQKEPSVLFEV	>Q96C24_ 175	1109	406	652	306	-0.00121202
SYTL4	GDRSKSVPGLNVDM	>Q96C24_ 293	961	388	597	216	-0.0045966
ZNF707	ERRKQRAVELSFIC	>Q96C28_ 166	1193	442	724	298	-0.00302034
PYCR2	ALKKTLLDRVKLES	>Q96C36_ 283	1142	380	758	237	-0.00680594
ROPN1L	LPKEKFKALLQLDP	>Q96C74_ 108	2054	737	1596	485	-0.000787431
ROPN1L	ENKIKWINFLALGC	>Q96C74_ 123	936	365	655	229	-0.000978971
ROPN1L	NIDARKNGMIGLSD	>Q96C74_ 201	1349	562	820	371	0.000103912
DCPS	PQLGKRKRELDVEE	>Q96C86_ 10	1307	571	879	357	0.00181779
SDCCAG3	RAVKAENHVVKLKQ	>Q96C92_ 337	993	411	677	266	0.00119311
C8orf44	TKNTKISQVLELFL	>Q96CB5_ 76	843	399	579	223	0.00192217
C8orf44	KRLSKGFWSLLFSN	>Q96CB5_ 143	1735	674	1113	382	-0.00485995
INTS12	TKLKQETTFLAFKR	>Q96CB8_ 252	458	161	244	103	-0.0078884
RHBDF1	GPRRGQRIAVPVRK	>Q96CC6_ 351	689	250	480	237	0.00660029
RHBDF1	DLYRKRCQIIIFQV	>Q96CC6_ 799	1328	458	924	353	7.57208e-05
FBXL8	PSRRAAIELLMVLA	>Q96CD0_ 86	1585	707	1158	518	0.00751737
FBXL8	ACPRLRALGLHLAS	>Q96CD0_ 192	1985	798	1533	505	0.00167664
FBXL8	LRRRHPGLAVELEL	>Q96CD0_ 246	1197	558	867	435	0.0102213
FBXL8	HCPRLRTYTLKLTR	>Q96CD0_ 353	1333	580	935	379	0.00339421
CTHRC1	SPQRLRGLLLLLLL	>Q96CG8_ 12	1087	451	699	304	0.00134106
CTHRC1	FTKMRSNSALRVLF	>Q96CG8_ 130	1749	721	1082	455	-0.00102601
ZNF653	SRKKYDVRRVYLGE	>Q96CK0_ 52	1555	651	1023	455	0.00283268
ZNF653	IETKKEKEDLCLLK	>Q96CK0_ 389	924	434	531	234	-0.00190984
ZNF653	GKRFEKLDSVKFHT	>Q96CK0_ 594	1908	839	1300	544	0.00308676
RPUSD4	AVQRRVQEIVRFTR	>Q96CM3_ 71	981	398	695	236	-0.000921963
RPUSD4	EQSKARYIPLHLHA	>Q96CM3_ 314	905	422	727	259	0.0061062
LRRC45	LREEKSKQFLDLME	>Q96CN5_ 252	998	509	709	290	0.00519456
ISOC1	CKVRLVPLQIQLTT	>Q96CN7_ 94	1283	531	793	288	-0.00453651
GCC1	ERTQRQDLELRLEE	>Q96CN9_ 258	491	156	353	109	-0.00428491
GCC1	YEKAKQKDQLAIQK	>Q96CN9_ 382	662	283	427	170	-0.000446454
GCC1	DKMEKLKRLLQVAA	>Q96CN9_ 435	890	377	582	255	0.00231818
GCC1	VAARKSQVTLDVEK	>Q96CN9_ 448	796	377	653	248	0.00856404
GCC1	FERYKMRAQVVLKS	>Q96CN9_ 494	1190	470	701	303	-0.00258335
GCC1	AELKEKYISLRLSC	>Q96CN9_ 528	1533	537	966	327	-0.0065974
GCC1	ELHKQRDRALAVLT	>Q96CN9_ 587	2345	992	1519	573	-0.00163995
GCC1	LRKQKHRLEVEVHQ	>Q96CN9_ 671	1091	434	653	320	0.00108949
HAUS1	NRVRDRDVYLVIED	>Q96CS2_ 45	891	337	546	216	-0.00344535
HAUS1	TKSKSEEIKIELEK	>Q96CS2_ 130	413	184	307	120	0.00496536
HAUS1	KLEKNLTATLVLEK	>Q96CS2_ 142	310	138	207	102	0.00628358
HAUS1	KLARLKQQTIPLKK	>Q96CS2_ 223	514	213	366	191	0.00968805
HAUS1	PLKKKLESYLDLMP	>Q96CS2_ 235	1040	409	596	262	-0.00329006
FAF2	AKRELRFLLVYLHG	>Q96CS3_ 168	2380	855	1468	593	-0.00304189
ZNF689	GRCFRQRWSLAVHK	>Q96CS4_ 464	674	272	503	181	0.00246893
PLEKHB2	ERYRDNDSDLALGM	>Q96CS7_ 193	1099	333	811	204	-0.00848297
FOXRED1	VLKRIHEVHVKMDR	>Q96CU9_ 264	727	274	460	179	-0.00260672
FOXRED1	MVLKGRFQTIDLSP	>Q96CU9_ 458	1833	762	1121	482	-0.000888792
OPTN	DRDWRQQRNIPIHS	>Q96CV9_ 542	1238	591	802	346	0.00239607
TUBGCP3	GVLKNKWSILYLLL	>Q96CW5_ 88	1888	663	1209	373	-0.00816505
TUBGCP3	YKAREPRLRVSLGT	>Q96CW5_ 887	909	407	646	242	0.00221977
ZNF501	ISLRMKHGRVNMQK	>Q96CX3_ 9	1068	404	756	327	0.0043487
NMD3	ISKKHTLGEVWVQK	>Q96D46_ 338	806	355	466	228	0.000387791
COQ8B	ETARRIQDLIPVLL	>Q96D53_ 464	1160	492	772	268	-0.00254541
TMCO6	EEKEREGALVSLRR	>Q96DC7_ 81	689	256	361	162	-0.00670312
TMCO6	LRDERVVAALFILL	>Q96DC7_ 334	1203	379	722	317	-0.00302042
ANAPC16	WRFKPIEQLLGFTP	>Q96DE5_ 95	926	416	603	240	0.000259151
MSI2	ECKKAQPKEVMFPP	>Q96DH6_ 183	1281	458	868	305	-0.00271605
SNRNP40	EQQKRKGPELPLVP	>Q96DI7_ 6	1059	361	656	252	-0.0044329
SNRNP40	VPVKRQRHELLLGA	>Q96DI7_ 18	502	225	388	133	0.00340044
MBD6	QRCVREGAVLYISP	>Q96DN6_ 27	1164	469	757	293	-0.00120146
MBD6	PGSRREPGRLALKW	>Q96DN6_ 883	1135	461	785	309	0.00167163
MTFMT	VREKPPWRVLFFGT	>Q96DP5_ 43	1506	572	940	367	-0.00300967
MTFMT	PTKKKQKKTVAMQQ	>Q96DP5_ 375	252	151	159	77	0.00567316
DNAH11	ARDFREAPTLRLTS	>Q96DT5_ 11	863	312	574	166	-0.00802246
DNAH11	FISKKITESIGVND	>Q96DT5_ 131	1253	494	760	399	0.00319625
DNAH11	RGKMSRRTLLPIPT	>Q96DT5_ 205	1647	596	1141	422	-0.000540415
DNAH11	HRVERTQKNVKVIQ	>Q96DT5_ 826	525	238	409	180	0.00975885
DNAH11	DMKPFKVSLLTIIK	>Q96DT5_ 1114	771	295	471	162	-0.00683121
DNAH11	RERFRHYAPLGFNA	>Q96DT5_ 1264	774	304	500	246	0.00409268
DNAH11	GDKNRPEDQVLMRA	>Q96DT5_ 2085	745	254	431	143	-0.0106156
DNAH11	LLRKKEIDPLELDF	>Q96DT5_ 3795	1108	367	709	276	-0.00303777
ZBTB10	RGTRNYKKTLLLRH	>Q96DT7_ 297	804	349	543	178	-0.00317989
ITPKC	VSFRKHYPWVQLSG	>Q96DU7_ 406	2026	827	1333	516	-0.000653889
PABPC5	AELRRRFERLRLKE	>Q96DU9_ 285	1057	406	775	279	0.00144802
PABPC5	LKEKSRPPGVPIYI	>Q96DU9_ 294	1078	390	680	268	-0.00270227
MRPL38	RAARLRTASVPLDA	>Q96DV4_ 121	717	345	576	243	0.0103609
RTP4	EAKPRATWTLKLDG	>Q96DX8_ 20	1754	813	1184	455	0.0010458
ERLEC1	AHKEKYKCILPLVT	>Q96DZ1_ 74	2171	838	1402	565	-0.000806163
CLIP3	SVGAKKVHQVTMTQ	>Q96DZ5_ 499	1122	434	790	259	-0.00232909
OMA1	IRKNKWKLFLGLSS	>Q96E52_ 190	1574	655	1089	404	0.00043494
OMA1	ITKKQKMDTLPIQK	>Q96E52_ 497	519	203	244	118	-0.00881904
LRTOMT	KSGKSLTQSLWLNN	>Q96E66_ 45	1970	792	1206	457	-0.00409621
SPDL1	ERLKAAQYGLQLVE	>Q96EA4_ 20	1419	471	924	343	-0.00347357
SPDL1	LKTKIEKLKVELDE	>Q96EA4_ 110	888	420	667	249	0.00468389
SPDL1	EKARVANQDLQVQL	>Q96EA4_ 228	417	132	325	116	0.00231927
SPDL1	MKLRAKLDELKLKY	>Q96EA4_ 426	1254	515	761	360	0.00100652
SPDL1	LKKRREVLPVDITT	>Q96EA4_ 450	859	363	595	280	0.00626704
SPDL1	KKEKKCVKLIGVPA	>Q96EA4_ 527	933	358	550	224	-0.00417402
MTMR8	SGAARKETWIALHH	>Q96EF0_ 45	1857	814	1297	539	0.00387252
ARSG	LPQGRRFDGVDVSE	>Q96EG1_ 384	974	446	744	287	0.00590583
THAP11	KEMKGSIRHLRLTE	>Q96EK4_ 276	987	432	674	265	0.00165431
KIF1BP	AQRAVRLAVIEFHL	>Q96EK5_ 90	1366	560	867	374	0.000550973
KIF1BP	RRYRLSHDCISLCI	>Q96EK5_ 126	1499	636	1007	459	0.00433047
FAM120B	LCREKLCESLGLCV	>Q96EK7_ 208	2266	758	1524	514	-0.004443
FAM120B	NFDKKGNIILAVSD	>Q96EK7_ 259	1186	524	736	300	-0.00117526
FAM120B	QGEKKLEEILPLGP	>Q96EK7_ 282	811	380	549	203	0.000310142
FAM120B	RPIRQRVYSLLLED	>Q96EK7_ 623	1393	461	826	297	-0.00793018
MRPL53	GLRPVKQVRVQFCP	>Q96EL3_ 11	701	270	459	192	0.000612437
RNF31	CDRPRGCKGLGLGT	>Q96EP0_ 325	959	375	633	267	0.00123018
RNF125	ALERRRDPELPVTS	>Q96EQ8_ 24	1395	532	941	369	0.000169283
CCDC51	QPGEKRPEEVALGL	>Q96ER9_ 47	1000	391	688	303	0.00388792
CCDC51	RVSREDSQYLELAT	>Q96ER9_ 139	1195	504	889	340	0.00410172
CCDC51	SRQQRDLHNLMVDL	>Q96ER9_ 257	693	236	425	144	-0.00783237
SGF29	ERSRSEHNLVNIQK	>Q96ES7_ 28	465	190	304	136	0.00255978
SGF29	PPRKTMRRGVLMTL	>Q96ES7_ 111	1234	556	829	374	0.00449612
DTNBP1	AKVKSKPRTVPFLP	>Q96EV8_ 31	1045	368	711	219	-0.00580535
DTNBP1	HWEKKKTSLVELQE	>Q96EV8_ 89	336	134	233	110	0.0059931
HSPBAP1	FDRCRTSEVVEIQA	>Q96EW2_ 335	503	205	344	111	-0.00349517
TMA16	PKTCKRKTIITVDQ	>Q96EY4_ 169	1394	605	1093	392	0.00482433
PTCD3	IPKKKTWDKVAVLQ	>Q96EY7_ 61	701	299	465	180	-3.35836e-05
PTCD3	IELRKVKASVDMFD	>Q96EY7_ 164	1540	624	933	341	-0.00531466
PTCD3	MARDKHPPELQVAF	>Q96EY7_ 537	932	452	771	255	0.00575112
MCRS1	KRVKKSKQPLQVTK	>Q96EZ8_ 117	784	319	520	163	-0.00540067
TRIM11	HLRKQMQDALLFQA	>Q96F44_ 147	817	359	555	230	0.00273274
ZNF503	GDKDTKSGPLKLSD	>Q96F45_ 155	1102	399	727	251	-0.00410028
C14orf79	LEWRRTCPDLLLSD	>Q96F83_ 39	2353	820	1408	571	-0.00434561
CDCA5	VLKRIVAHAVEVPA	>Q96FF9_ 61	866	352	580	213	-0.00124317
CDCA5	VQSPRRSPRISFFL	>Q96FF9_ 77	678	277	453	191	0.0019974
ELMOD3	PRRLLKTLELYLAR	>Q96FG2_ 326	1154	497	796	339	0.00384738
GALNT14	MRRLTRRLVLPVFG	>Q96FL9_ 3	1462	641	924	422	0.00220647
GALNT14	IKNTKRTAEVWMDE	>Q96FL9_ 353	498	209	281	134	-0.0015109
CPNE2	KKNYKNSGIIILRS	>Q96FN4_ 275	1074	474	763	274	0.00109821
OTUD5	PPAPRRGGGVGVGG	>Q96G74_ 31	559	222	341	163	0.00122977
SLC35A4	PRQARWTLMLLLST	>Q96G79_ 15	1823	876	1168	428	-0.001893
SLC35A4	LLMKRQRLPLALQN	>Q96G79_ 211	1143	426	739	319	0.000642535
BSCL2	LAGRARRLLLQFGV	>Q96G97_ 23	1680	666	1030	415	-0.00266794
BSCL2	WPRHRFSLQVNIRK	>Q96G97_ 265	667	272	402	176	-0.00116169
LTV1	EKRRQEKELLNLKK	>Q96GA3_ 456	1537	681	1118	473	0.00596743
ZNF274	VKSMKHNSRVKIHQ	>Q96GC6_ 458	773	305	639	241	0.00745143
ZNF274	SRSTKQITFIRIHK	>Q96GC6_ 490	582	280	508	183	0.00984321
VMP1	RREREERQNIVLWR	>Q96GC9_ 35	636	228	430	159	-0.00156609
CEP95	KESKSSWKRVSFGR	>Q96GE4_ 145	482	209	396	156	0.00889434
CEP95	IFKKLFEEGLNIQK	>Q96GE4_ 693	623	221	336	137	-0.0081738
ZNF799	YKCKCGKAFIDFYS	>Q96GE5_ 450	1670	640	1025	419	-0.00251025
SMARCD1	PIKQKRKLRIFISN	>Q96GM5_ 177	1205	561	812	318	0.00145954
SMARCD1	GFQVKRPGDVNVRC	>Q96GM5_ 273	821	383	533	259	0.00516524
CDCA7L	SRSRRSSIGLRVAF	>Q96GN5_ 134	1046	486	722	321	0.00541995
DDX27	KMEKDVYAVLQLEA	>Q96GQ7_ 605	451	219	417	123	0.00739173
ACSBG1	DQRKFLSMLLTLKC	>Q96GR2_ 604	1802	773	1293	523	0.00413763
ZNF486	KFEKCGHGNLHFKK	>Q96H40_ 111	735	344	455	213	0.00242894
ZNF764	GHRGRVAGRLSVTL	>Q96H86_ 373	1119	472	844	319	0.00436065
TONSL	EMRTRLYLNLGLTF	>Q96HA7_ 161	1035	377	596	255	-0.00427111
TONSL	SRPRARAKQVRLTC	>Q96HA7_ 871	704	299	622	203	0.00711029
TONSL	KAVRDLCRCLSLCP	>Q96HA7_ 1263	1740	588	1070	416	-0.00449239
TONSL	STLQKRPQGLSFLG	>Q96HA7_ 1303	1094	468	698	298	0.000799639
PRR11	PLKKDGPMQITVKD	>Q96HE9_ 220	1419	627	958	378	0.00135555
PRR11	PSPKARNPLVTVSD	>Q96HE9_ 254	2758	1136	2165	837	0.0063066
PRR11	MDLRKLLRKVDVER	>Q96HE9_ 296	825	311	520	206	-0.00232923
GRAMD2B	RADRPSSLPLDFND	>Q96HH9_ 236	1676	798	1123	508	0.00483459
SENP5	KILWRKGIHLAFSE	>Q96HI0_ 10	516	169	290	99	-0.011345
SENP5	EVMKKYGSLVPLSE	>Q96HI0_ 512	1112	487	876	334	0.00653265
FMC1	EKLCRAQHELHFQA	>Q96HJ9_ 51	755	203	482	115	-0.0162483
DOCK6	HSSRRCSSSLGVPL	>Q96HP0_ 37	436	147	263	109	-0.00373691
DOCK6	RRQHRPPALLTLYP	>Q96HP0_ 224	1110	519	830	355	0.00767834
DOCK6	AKNKEKLEKLRLAA	>Q96HP0_ 368	1080	380	692	223	-0.0070878
DOCK6	RRLRPVTAQLKIDI	>Q96HP0_ 487	963	360	667	251	8.69483e-05
DOCK6	PRGRPTKEILEFPA	>Q96HP0_ 525	725	272	550	147	-0.00449075
DOCK6	ATVKARVAELYLPL	>Q96HP0_ 1158	1525	577	960	320	-0.00647859
ZNF419	GKLFRDMSNLFIHQ	>Q96HQ0_ 238	964	300	592	215	-0.00673604
PGAM5	WDRREPLSLINVRK	>Q96HS1_ 64	939	416	556	239	-0.00172926
SGSM3	LPRSEKLRSLVLAG	>Q96HU1_ 103	1479	631	996	406	0.00179546
SGSM3	QRRKSTITALLFGE	>Q96HU1_ 403	1925	903	1444	560	0.00548582
INTS4	SVRLKIASLLGLLS	>Q96HW7_ 89	2005	889	1269	559	0.00147626
INTS4	HTMRKISNNITLRE	>Q96HW7_ 436	885	360	576	264	0.00293231
INTS4	PGRHRLITQVYLSH	>Q96HW7_ 889	1493	585	921	329	-0.0053818
DHTKD1	AARRGLGRALPLFW	>Q96HY7_ 10	543	249	292	134	-0.00371173
DHTKD1	TEERKHLSKLMLES	>Q96HY7_ 163	1638	671	1056	477	0.00225901
ZNF625	TPRVKSCGEVSVGH	>Q96I27_ 32	1999	907	1287	572	0.00251673
NARS2	FPKHKPSAKLSVRD	>Q96I59_ 21	832	295	592	214	-0.000177175
REXO5	EAKKARLSTILFTD	>Q96IC2_ 46	1262	534	729	318	-0.0026627
REXO5	KHGPKKIAELNLEA	>Q96IC2_ 385	678	284	409	172	-0.00190477
REXO5	SGKQKKYCFLKFKS	>Q96IC2_ 638	940	360	745	273	0.00490657
FBXL20	KRLRTHLPNIKVHA	>Q96IG2_ 398	1567	676	1035	546	0.00727062
GMPPA	CRVRIPAEVLILNS	>Q96IJ6_ 390	953	328	665	233	-0.00189147
GMCL1	QPRRSIAFRLRLAS	>Q96IK5_ 449	1320	548	744	320	-0.00409379
APOPT1	AGARGRGAMVVLRA	>Q96IL0_ 9	188	61	131	31	-0.0117258
ZNF845	SSVLRKHQIIHLGA	>Q96IR2_ 231	923	369	518	214	-0.00548265
ZNF845	GKFFRHRSYLAVHW	>Q96IR2_ 614	782	274	497	188	-0.00360673
ZNF845	GKNFRHNSALVIHK	>Q96IR2_ 810	777	307	492	170	-0.00509469
ZNF845	GKTFRHNSVLVIHK	>Q96IR2_ 922	664	282	462	240	0.00883885
ZNF496	VEERRKREELQVPE	>Q96IT1_ 310	788	286	573	211	0.0012765
NGLY1	SRARKLDKGINISD	>Q96IV0_ 213	1056	428	792	302	0.0040776
NGLY1	GWGKKLSYVIAFSK	>Q96IV0_ 371	451	137	223	87	-0.0136961
NGLY1	NRRKELLQRIIVEL	>Q96IV0_ 429	860	346	518	224	-0.0015735
SEC22A	EIKLRPPYQISMCE	>Q96IW7_ 146	722	346	449	187	-2.33292e-05
NSL1	TSKRAVTEMLQLCG	>Q96IY1_ 43	1637	760	1113	454	0.00276405
PAWR	REKRRSTGVVNIPA	>Q96IZ0_ 157	1283	574	815	387	0.00347416
PAWR	EVVRERQENLRLVR	>Q96IZ0_ 281	1284	420	897	340	-0.000314969
ITCH	PQDLRRRLWVIFPG	>Q96J02_ 574	1355	509	842	327	-0.00338609
ABCC12	NVSLRRMKKILIDK	>Q96J65_ 409	1305	509	952	381	0.00388348
ABCC12	KKTLRGKTVVLVTH	>Q96J65_ 648	1030	502	707	285	0.00318698
KIRREL	RRRKGSRKDVTLRK	>Q96J84_ 522	683	294	498	210	0.00578565
WNK4	RLSRRSSVDLGLLS	>Q96J92_ 61	1065	483	809	366	0.00942993
WNK4	FFREERGVHVELAE	>Q96J92_ 433	647	292	441	165	0.000605515
PIWIL1	MEARRLRSALLFQH	>Q96J94_ 143	1248	578	1007	357	0.00611718
PIWIL1	VQRELRDWGLSFDS	>Q96J94_ 436	1979	697	1237	446	-0.00537071
PIWIL1	SKETRGAPLISVKP	>Q96J94_ 480	847	305	526	224	-0.00149725
PLEKHA8	ENLKTKMSELRLYC	>Q96JA3_ 114	1654	623	1076	428	-0.000996949
DNAH8	APDKLKGLCIFFVR	>Q96JB1_ 13	1195	389	681	216	-0.0125982
DNAH8	FVRCRNDVAINVKT	>Q96JB1_ 23	1069	428	708	250	-0.00272263
DNAH8	YGRKQSEDIISFIK	>Q96JB1_ 873	772	319	495	227	0.00246592
DNAH8	EYKKKMSYMIAFIN	>Q96JB1_ 1092	859	315	524	225	-0.00187733
DNAH8	SRPIRDLDDVRFAM	>Q96JB1_ 1111	1313	581	1002	423	0.00778948
COG3	PKVRTLIEQIELRS	>Q96JB2_ 306	2200	943	1450	641	0.00292036
COG3	YKTIKTKLPVTLRS	>Q96JB2_ 755	898	396	606	230	0.000396965
VPS39	EYRQKLLMFLEISS	>Q96JC1_ 661	2307	823	1395	525	-0.00556009
VPS39	GRMGKHEQALFIYV	>Q96JC1_ 698	1316	485	857	336	-0.00145032
VPS39	DRNKDGNKDVYLSL	>Q96JC1_ 729	646	198	359	174	-0.00386573
ZNF479	GQDFRRSSALTIHK	>Q96JC4_ 391	600	247	456	181	0.00566275
EAF1	DIKRELRAEVDIIE	>Q96JC9_ 174	659	209	360	139	-0.00973737
ZNF469	ARGRPKTRSLGLAP	>Q96JG9_ 921	1031	386	581	224	-0.0074198
ZNF469	GRQQRRGKQLKLFR	>Q96JG9_ 943	565	254	410	142	0.00119208
ZNF469	RGRGEKRKEVELTQ	>Q96JG9_ 1089	1221	416	902	266	-0.00384086
ZNF469	APRGREAWLVPVPS	>Q96JG9_ 1841	1498	504	982	322	-0.006082
ZNF469	GRRLREESILPVSA	>Q96JG9_ 2613	1519	552	1055	381	-0.000981619
ZNF469	YGKRCEKPVLPLPT	>Q96JG9_ 2852	783	351	615	189	0.00142346
ZNF469	FQRFRSLGELDLHK	>Q96JG9_ 3095	1239	478	839	350	0.00187767
ZNF469	PKPFKLQRHLAVHS	>Q96JG9_ 3320	1374	627	1061	453	0.00873295
VCPIP1	RANKSQECLIPVHV	>Q96JH7_ 200	1166	467	834	303	0.000979821
VCPIP1	QYFYRRTGVIGVQP	>Q96JH7_ 441	855	428	494	211	-0.00201005
VCPIP1	RKVRGDGSIVYLDG	>Q96JH7_ 547	1205	539	758	305	-0.00086764
SPG11	TNKNIRDFLVEILK	>Q96JI7_ 766	1649	723	915	394	-0.00430813
ELMO2	LREKIQPEILELIK	>Q96JJ3_ 530	973	456	638	285	0.00357683
TMX3	MQKRHRVFFVYVGG	>Q96JJ7_ 148	884	337	513	206	-0.0051719
MAML3	KNGRLPEIKLPVNG	>Q96JK9_ 245	1392	494	824	296	-0.00754297
ZNF462	CVRYFRSKNLLIEH	>Q96JM2_ 115	2051	659	1219	397	-0.0104055
ZNF462	HMMKKHRSMVKILS	>Q96JM2_ 264	773	376	564	174	-0.000819777
ZNF462	FRIQKTMRMVSVDR	>Q96JM2_ 1062	874	377	668	255	0.00527068
ZNF462	RNQKKPASCVLVSP	>Q96JM2_ 1239	791	352	533	201	0.000247384
ZNF462	THYQKRHPSIKVTA	>Q96JM2_ 1536	1004	433	792	278	0.0045052
ZNF462	PFRCIKCFKLSFST	>Q96JM2_ 1847	2114	853	1244	497	-0.0043592
ZNF462	HSRDLKRDFIILGN	>Q96JM2_ 1872	2266	827	1372	505	-0.00588403
ZNF462	KYKRNMIDHIVLHR	>Q96JM2_ 2264	803	376	497	220	0.00108772
ZNF462	LHREERVVPIEVCR	>Q96JM2_ 2277	1077	407	648	249	-0.00486536
ZNF462	SKLSKYLQGVVFRC	>Q96JM2_ 2290	1387	577	783	371	-0.00170536
L3MBTL3	KCSRKKKPKLSLKA	>Q96JM7_ 168	290	113	247	104	0.0111694
L3MBTL3	QAQRRSAVFLSFKS	>Q96JM7_ 668	1961	884	1214	530	0.000506913
LCOR	KLMRSEGPDVSVKI	>Q96JN0_ 402	1270	592	776	378	0.0028389
NEURL4	CRPLKGEPGVGFEE	>Q96JN8_ 1448	1122	455	729	317	0.00158697
FEM1C	PRGKNNFSPLHLAV	>Q96JP0_ 478	1648	734	1124	459	0.00263059
MYO15B	AGWRRGRMALDVFT	>Q96JP2_ 644	1240	415	853	251	-0.00681328
MYO15B	VRTMKPPAKVHIPQ	>Q96JP2_ 985	926	411	725	256	0.00454833
MYO15B	SIKEKQGPLLDLFG	>Q96JP2_ 1170	1735	652	975	392	-0.00650219
MYO15B	RKMKDLLGGLEVDL	>Q96JP2_ 1289	1280	522	817	366	0.00163857
MYO15B	ARARAIEALVELFL	>Q96JP2_ 1405	694	285	600	182	0.00428021
ZFP91	VQGKKSPRLLCIEK	>Q96JP5_ 108	611	241	430	158	0.000509374
ZFP91	RSSRSKTGSLQLIC	>Q96JP5_ 169	1779	761	1248	472	0.00162741
ZFP91	KKEIKVEVEVEVKE	>Q96JP5_ 260	327	144	225	74	-0.00227189
ZFP91	ARAFKSSHNLAVHR	>Q96JP5_ 379	862	285	575	231	-0.000665923
ZFP91	AHKAKSHPEVLIAE	>Q96JP5_ 449	1864	625	1200	405	-0.00612682
CLMN	KASKFNSDLIDFAS	>Q96JQ2_ 562	2547	1037	1811	701	0.00237298
PGBD1	EKNPRDKAVVPVFN	>Q96JS3_ 197	847	375	486	183	-0.00613141
PGBD1	NLKSEKLNPVELFE	>Q96JS3_ 413	874	372	578	238	0.00130868
SERAC1	VEREKMKSYIYVHT	>Q96JX3_ 68	1605	613	1054	382	-0.00275551
SERAC1	FAKDKNFQVLNFVE	>Q96JX3_ 578	897	341	696	300	0.00790213
HSH2D	RKAERSVSCIEVTP	>Q96JZ2_ 292	1342	645	851	363	0.001333
ZNF668	ECGRRFMQPVCLRV	>Q96K58_ 119	1017	401	790	248	0.000621393
ZBTB45	SRKQRQPARLQLPA	>Q96K62_ 171	749	308	543	218	0.00407489
USP47	HKDKTLKEAVEMAY	>Q96K76_ 630	378	174	266	94	0.000628324
USP47	GEYRVKVYQLLVNE	>Q96K76_ 1124	1527	586	1011	331	-0.0048309
USP47	KKTWKNPGTVFLDY	>Q96K76_ 1181	806	376	586	256	0.00706653
USP47	VEKMKSMSQLAVLS	>Q96K76_ 1218	1661	698	1036	433	-0.000719958
USP47	SPRKEKALKIYLDG	>Q96K76_ 1355	1279	505	798	299	-0.00374329
ZNF521	KHIKENHKNIPLAL	>Q96K83_ 579	572	214	352	171	0.0015523
ZNF521	FRSKQDLVKLDING	>Q96K83_ 1075	836	404	687	269	0.0094986
ZNF521	LKTRCSSCNVKFES	>Q96K83_ 1137	1740	771	1249	496	0.00393505
DNAJC1	RVRKMSNAELALLL	>Q96KC8_ 145	1536	511	944	367	-0.00462302
DNAJC1	KKKKTGSKSVDVSK	>Q96KC8_ 190	359	133	222	102	0.000344597
KCNS1	ARCGRLRRRLWLTM	>Q96KK3_ 198	1148	422	668	256	-0.00643062
ZNF512B	ARKKVPAAPITVSK	>Q96KM6_ 470	1079	424	862	313	0.00517623
ZNF512B	GRVRRTSAQVAVFH	>Q96KM6_ 681	1547	562	1097	355	-0.00278972
FAM84B	LRIGKQPYRLQIQL	>Q96KN1_ 222	701	339	436	205	0.00294152
CNDP1	KLGRMAASLLAVLL	>Q96KN2_ 4	572	183	363	130	-0.00559245
EXOC2	TWRYKTPHRVAFVE	>Q96KP1_ 442	1079	517	681	279	0.000162789
EXOC2	KLTRGALLPLSIRD	>Q96KP1_ 515	832	341	692	242	0.00614673
CNDP2	RYIKKLAKWVAIQS	>Q96KP4_ 17	1981	911	1340	542	0.00229626
PPP1R13B	VELKRLYQELQIRN	>Q96KQ4_ 269	840	332	556	201	-0.00227236
PPP1R13B	ELLNKRNMEVAMMD	>Q96KQ4_ 298	1443	544	822	320	-0.00671752
PPP1R13B	LRERLYGKKIQLNR	>Q96KQ4_ 314	618	202	379	97	-0.0148154
PPP1R13B	HGLRVRFNPLALLL	>Q96KQ4_ 883	1440	521	839	319	-0.00667689
EHMT2	LGSARRSGEVTLTK	>Q96KQ7_ 244	1154	506	758	315	0.00146438
ZFR	AAKKTSTPKINFVG	>Q96KR1_ 495	814	280	517	212	-0.00183046
ZFR	QYKKKVNPDLQVEV	>Q96KR1_ 611	1372	568	907	380	0.00151881
LMLN	RSRWRWSGSVWVRS	>Q96KR4_ 28	2423	992	1400	671	-0.000628554
LMLN	VVKRDVDEHLRIKT	>Q96KR4_ 87	1078	401	639	212	-0.00906753
LMLN	FQVRRPAGTILLSR	>Q96KR4_ 134	926	357	593	232	-0.00185164
PHACTR3	KGSPKKRLDVRLSR	>Q96KR7_ 320	1539	646	1068	459	0.00412685
PHACTR3	RKCKKELLAVKLRN	>Q96KR7_ 396	983	406	639	235	-0.00227162
PHACTR3	DELRDRKILIRFSD	>Q96KR7_ 493	1653	603	958	358	-0.00724247
SPATA17	QRYRPLEPTLRVAE	>Q96L03_ 254	791	308	478	197	-0.00281702
RHOV	PRRRSAPPELGIKC	>Q96L33_ 22	1003	404	652	217	-0.00482785
MARK4	PRLLRFPWSVKLTS	>Q96L34_ 654	2408	955	1486	546	-0.00461139
CAPNS2	DRDRDGLIQVSIKE	>Q96L46_ 228	817	248	475	226	-0.00260186
B3GALT6	RRAWRRRAALGLGT	>Q96L58_ 6	761	356	614	291	0.0131188
B3GALT6	GRLCKREVQLRLSY	>Q96L58_ 298	772	277	446	176	-0.00617805
NSD1	CELPRRNCLLPFSN	>Q96L73_ 9	1590	610	1046	367	-0.00343042
NSD1	VTKTIKNGFLHFEN	>Q96L73_ 144	1315	438	735	278	-0.00899667
NSD1	KNRKCIPGSIKLDS	>Q96L73_ 438	1079	413	670	235	-0.00572068
NSD1	ERRGKIPENLGLNF	>Q96L73_ 525	1010	405	631	263	-0.00104107
NSD1	GDEEKRSDSISICT	>Q96L73_ 631	1286	505	930	335	0.0010723
NSD1	ISKSGKVDGLKLLN	>Q96L73_ 829	1399	562	768	310	-0.00687064
NSD1	NKGFRCSLHICITC	>Q96L73_ 1631	1316	478	791	383	0.000347498
NSD1	RRGCRNHEHVNVSW	>Q96L73_ 1697	770	253	419	194	-0.00530991
NSD1	IKVNRPIGRVQIFT	>Q96L73_ 1874	1545	642	937	296	-0.00858528
NSD1	CFSKRQYPEVEIFR	>Q96L73_ 1938	529	194	403	141	0.0019528
NSD1	FCKQHREGMLFISK	>Q96L73_ 2184	428	139	288	101	-0.0036921
EP400	MSGRKRKASISLTD	>Q96L91_ 936	1369	568	879	327	-0.0024506
EP400	GDRESRKDLVLIDS	>Q96L91_ 1023	1411	493	734	320	-0.00809525
EP400	REGKEQKKNILLKQ	>Q96L91_ 2330	240	94	149	66	5.35401e-06
EP400	KQCRNRYENVIIPR	>Q96L91_ 2419	312	58	202	36	-0.0251862
SNX27	ARGEKKPRWVKIFT	>Q96L92_ 492	1015	369	640	247	-0.00318604
KIF16B	LALRKEGIGVVLDS	>Q96L93_ 441	1668	696	1101	487	0.00280907
KIF16B	SKSRENLSAVMLYN	>Q96L93_ 581	1631	662	1189	496	0.0051192
KIF16B	ETQRKETEIVQLQI	>Q96L93_ 641	949	392	642	264	0.00196266
KIF16B	EQLREKQEMIQLLR	>Q96L93_ 770	269	116	172	50	-0.00824326
KIF16B	FKRRQLVKLVNLEK	>Q96L93_ 830	868	378	474	260	0.000800914
PRMT6	DRVRTDAYRLGILR	>Q96LA8_ 64	330	141	216	90	0.00121315
PRMT6	LARPQRFAQLELSR	>Q96LA8_ 249	905	395	623	226	2.77037e-05
MRGPRX2	KQWRLQQPILKLAL	>Q96LB1_ 287	455	159	263	92	-0.00921751
IFT74	YEKRAETLAVEIKE	>Q96LB3_ 134	731	257	498	232	0.00411841
IFT74	SKIKQMTTDLEIYN	>Q96LB3_ 473	1591	644	978	401	-0.00200481
CNOT6L	NGKKSHWAELEISG	>Q96LI5_ 32	886	418	674	240	0.00403602
FAM81B	SIVKKLSQNIEILE	>Q96LP2_ 172	1196	472	730	256	-0.00619044
FAM81B	RVARCDSSIVKLSG	>Q96LP2_ 216	1259	546	954	373	0.00554113
FAM81B	DLKKLQRKIVELQE	>Q96LP2_ 440	1264	551	899	309	1.16092e-05
C9orf72	PFKSLRNLKIDLDL	>Q96LT7_ 428	1079	556	771	318	0.00569144
RNPC3	DKEKKELGYLTVEN	>Q96LT9_ 129	834	308	537	212	-0.00171533
RNPC3	RISREEMETLSVFR	>Q96LT9_ 398	618	293	474	177	0.00552729
PRIMPOL	GADGKKMVALLIEY	>Q96LW4_ 128	1556	529	1013	396	-0.00208237
PRIMPOL	FLRKILQPALDLLG	>Q96LW4_ 190	2231	947	1310	600	-0.000834063
PRIMPOL	SSKIGKRVALEVTE	>Q96LW4_ 297	974	400	564	257	-0.00172895
CARD19	FRNPKASLRVRLCD	>Q96LW7_ 52	1701	676	1158	435	-0.000215091
ZNF597	YKRRVISLLVTIEN	>Q96LX8_ 113	1325	504	780	323	-0.00389065
RMDN2	WYHKVRKPGIAMKL	>Q96LZ7_ 29	808	303	576	218	0.00137574
RMDN2	DHKEKFRDEIEFMW	>Q96LZ7_ 207	904	379	573	295	0.00487697
C10orf90	NKSRENRASLPLPC	>Q96M02_ 62	964	494	815	420	0.0175759
C10orf90	GGPRRGFASITITA	>Q96M02_ 134	944	357	589	222	-0.00389525
C10orf90	PKMHRSVLSLNLNC	>Q96M02_ 284	1764	791	1107	481	0.000891435
C10orf90	GSSKRQQGEVCMTV	>Q96M02_ 425	1252	474	927	314	0.000278166
HYLS1	APGKRPALPVQLQY	>Q96M11_ 60	1089	342	636	269	-0.00500494
HYLS1	VLRRKPDGEVLVTD	>Q96M11_ 100	1097	425	672	270	-0.00292477
CNBD2	FWDKKMQSRVTFDT	>Q96M20_ 64	1505	588	966	410	0.000275269
CNBD2	SYRRWIWQHLELID	>Q96M20_ 303	1524	590	965	450	0.00192851
CNBD2	MIKKLLKLNIAFPS	>Q96M20_ 469	1480	614	1046	375	0.000432592
CNBD2	NIFRKDLLQLLVEP	>Q96M20_ 498	1085	400	660	251	-0.00485182
CNBD2	NKTTKPRYPIFMAP	>Q96M20_ 539	784	358	582	215	0.00373171
AK7	SHFEKRKLFILLST	>Q96M32_ 145	3011	1179	1961	836	0.000967849
AK7	YKQSRGLMPIKICI	>Q96M32_ 360	777	321	534	192	-0.000624746
MAGEB18	PLNKKVVSLVHFLL	>Q96M61_ 109	2394	915	1624	606	-0.000780024
LRGUK	GRSRTGARSLQFRA	>Q96M69_ 22	404	185	313	115	0.005298
LRGUK	MGRIRPDHTLLFQR	>Q96M69_ 680	1223	498	756	309	-0.00182014
LRGUK	PEKSGKDSLVSMKC	>Q96M69_ 732	1767	785	1118	477	0.00071352
DRC1	EESRLKLAKLLLCG	>Q96MC2_ 80	1406	538	881	354	-0.00211941
DRC1	MIKIKLEQDVQILE	>Q96MC2_ 288	538	215	352	145	0.000467321
DRC1	YRAHRLSSSLQIKP	>Q96MC2_ 554	1113	404	831	281	0.00027787
DRC1	KKPRDSRAPLRVQK	>Q96MC2_ 637	458	201	346	138	0.00597914
ZNF512	KDQRRNNEELVVSA	>Q96ME7_ 525	846	336	515	207	-0.0029923
NSMCE2	RPEKIPDLKLLVEK	>Q96MF7_ 93	1006	380	593	272	-0.00144321
PCMTD1	RVKQRINTYVFVGN	>Q96MG8_ 282	2211	780	1275	444	-0.00935298
AGBL1	YVQIRRGLLLCLRH	>Q96MI9_ 165	1058	408	632	232	-0.00610194
AGBL1	CRVKTGRSTVHLGS	>Q96MI9_ 372	1542	713	918	436	0.00115812
AGBL1	HLGSKKNPGVNLYQ	>Q96MI9_ 385	1409	616	822	376	-0.000917634
AGBL1	AKARRTSSVVDFKM	>Q96MI9_ 471	948	343	668	226	-0.00200348
RIPOR3	RVRGKYPGQLEIAC	>Q96MK2_ 724	790	360	507	209	0.000623432
FAM20A	GLRRDRLLTLLLLG	>Q96MK3_ 6	2291	953	1468	611	0.000169231
HS6ST2	KSNKLLLALVMLFL	>Q96MM7_ 150	901	292	523	216	-0.00559892
NLRP4	RLQKLGINNVSFSG	>Q96MN2_ 668	1534	546	922	387	-0.00320523
TCEANC2	EDIKRWKTMLELPD	>Q96MN5_ 43	1206	497	709	286	-0.00402264
TCEANC2	GPYRRTVRALVFTL	>Q96MN5_ 172	540	248	280	107	-0.00950412
KCTD7	KGEKVRQAFLGLMP	>Q96MP8_ 148	1318	493	780	331	-0.0032127
KCTD7	RKARFAKLKVCVFK	>Q96MP8_ 181	1391	524	934	367	-4.63558e-05
ZNF560	GKSFRLILNVQVQR	>Q96MR9_ 272	625	256	401	171	0.000694341
PRICKLE1	ARSRDSRRSVRMGK	>Q96MT3_ 326	920	335	590	182	-0.00786322
PRICKLE1	DTLSRKLDDLSLSR	>Q96MT3_ 373	1179	449	812	320	0.00109424
PRICKLE1	PASSRRLQELELDH	>Q96MT3_ 495	1372	641	933	421	0.00522608
PRICKLE1	SRKSRSDNALNLVT	>Q96MT3_ 679	1431	675	953	462	0.00618488
YTHDC1	DSREEKDGELNVLD	>Q96MU7_ 6	1742	637	1135	424	-0.00263813
YTHDC1	RKRARGISPIVFDR	>Q96MU7_ 302	1391	530	877	348	-0.00220577
ZDHHC15	RCCRRVLSWVPVLV	>Q96MV8_ 14	2318	801	1309	540	-0.00626845
ZDHHC15	FGDKKKFWLIPIGS	>Q96MV8_ 277	1279	531	844	371	0.00261478
ZNF48	ARIKHQRGHLVLTP	>Q96MX3_ 586	1470	588	982	411	0.00166994
NOL4L	TRKAAKRMRLEIYQ	>Q96MY1_ 282	975	367	673	256	0.000256577
JAKMIP1	LRAKLTSIQIEFQQ	>Q96N16_ 27	712	292	477	204	0.00246888
JAKMIP1	ERLRLQQEILELKA	>Q96N16_ 148	524	146	411	124	-0.00231748
JAKMIP1	EIKGKDRVILALEK	>Q96N16_ 213	401	175	307	134	0.00861792
JAKMIP1	DERDVRRFQLKIAE	>Q96N16_ 285	1621	399	926	268	-0.0165998
JAKMIP1	LLKRSRETEVQLKP	>Q96N16_ 320	1216	462	739	256	-0.00691253
ZNF681	RYGKCEHENLQLSK	>Q96N22_ 102	653	250	427	146	-0.00429806
CFAP54	GRKFKQSLDVPLRE	>Q96N23_ 686	970	369	688	249	0.000206756
CFAP54	KKSRVPPPPILLSR	>Q96N23_ 902	558	243	447	193	0.0101225
CFAP54	RSWREYDLAVMIIN	>Q96N23_ 1216	1397	579	874	323	-0.00363418
CFAP54	SLKTKKPQQILLPE	>Q96N23_ 1265	688	302	488	170	0.000272956
CFAP54	MKFKQKPRFLEFFT	>Q96N23_ 1328	1288	515	786	304	-0.00376902
CFAP54	FLKRRNESLLGLIK	>Q96N23_ 1367	1530	587	987	343	-0.00442788
CFAP54	ALNKKANKSLKFKA	>Q96N23_ 1388	674	229	479	156	-0.0030077
CFAP54	YVKRKRFHRLSLEE	>Q96N23_ 1466	997	321	560	214	-0.00878991
CFAP54	AKEKDRGANLCVMD	>Q96N23_ 1599	2163	751	1281	550	-0.00341334
CFAP54	YSRAKALVCVPVDV	>Q96N23_ 1858	1571	649	919	374	-0.00399012
CFAP54	IRHSRKLLSLFLAQ	>Q96N23_ 1891	1300	496	675	362	-0.00261939
CFAP54	ELRNKGLPAVLVTI	>Q96N23_ 2182	2135	769	1162	542	-0.0044988
CFAP54	FQKGKIERQILMEE	>Q96N23_ 2613	601	249	392	162	0.000668907
CFAP54	PKIKISGSPLTLKP	>Q96N23_ 2669	702	293	513	185	0.00192573
CFAP54	DGRKKTQTKVDITW	>Q96N23_ 2787	965	400	692	246	0.00079495
CFAP54	RPPKETEPMVLLLY	>Q96N23_ 2942	1876	809	1345	474	0.000849395
ZNF714	RHGKCEHENLQLRK	>Q96N38_ 74	657	256	436	193	0.00257032
ZNF578	NKPIKDQLGLSFHL	>Q96N58_ 150	991	444	589	262	-0.000687388
ZNF578	SSFVRKHQIIHLGE	>Q96N58_ 247	863	343	621	234	0.00203537
ZNF396	ASRQKTSLGIELHC	>Q96N95_ 201	1043	429	682	217	-0.00552891
SPATA13	PKGARRRRPISVIG	>Q96N96_ 17	1799	731	1315	555	0.00551098
ZNF830	EIKNKLKEILTIKE	>Q96NB3_ 329	951	372	686	224	-0.00139904
ZMAT2	ELLRHRDYKVDLES	>Q96NC0_ 50	325	165	242	70	-0.00126894
ZMAT2	EKKRRAEEDLTFEE	>Q96NC0_ 167	905	270	490	200	-0.00917737
ZNF583	QKKSYRKKSVEMKH	>Q96ND8_ 191	708	324	459	247	0.00741706
FRMD6	VKRTSKYFSLDLTH	>Q96NE9_ 603	1334	520	844	311	-0.00368258
TTC25	KLRPDREFRVGIQK	>Q96NG3_ 111	570	224	361	130	-0.00413599
TTC25	KTVRQLLGELYVDK	>Q96NG3_ 185	793	305	544	208	0.000284339
ZNF558	VKTERSHRGVKLNE	>Q96NG5_ 141	648	288	449	160	-1.88419e-05
ZNF285	QIWKQRIRDLTVSQ	>Q96NJ3_ 78	1666	706	985	394	-0.00381093
NEUROD6	KTTKLRLERVKFRR	>Q96NK8_ 83	269	92	152	64	-0.00582635
SCLT1	LRQAKLELRVAVAK	>Q96NL6_ 229	615	321	462	200	0.00889935
SCLT1	VANTKKQCNIQISR	>Q96NL6_ 387	1055	425	746	284	0.00168611
SCLT1	SERSKDDLQLRLTR	>Q96NL6_ 458	1288	444	732	265	-0.0091549
SCLT1	FSIKERGFEVQLRE	>Q96NL6_ 555	766	324	528	203	0.00125313
AIFM3	SKPKPVELKIEVVL	>Q96NN9_ 7	351	152	247	91	0.00120708
ASB16	TPKTKQTAPLAIAT	>Q96NS5_ 108	1130	488	833	361	0.00689098
SAMD11	LLRKQNLARLELPA	>Q96NU1_ 349	922	396	656	299	0.00666744
SAMD11	EELQRRGALLVLNH	>Q96NU1_ 393	1252	539	861	331	0.00128065
ANKRD27	RLAKVPASGLGVNV	>Q96NW4_ 726	1239	620	927	398	0.00825546
ANKRD27	ETDRKEYVTVKIRK	>Q96NW4_ 911	457	208	314	128	0.00302592
LRRC7	IGLLKKLTTLKVDD	>Q96NW7_ 276	1509	746	1072	396	0.00254658
LRRC7	LIRQDRIVGVPLEL	>Q96NW7_ 812	747	317	547	185	0.000585997
LRRC7	TKSKFDHQELPLQK	>Q96NW7_ 1320	824	311	554	216	-0.000168134
DACH2	RPGRPPKRSLGVLQ	>Q96NX9_ 178	645	261	481	180	0.00339428
DACH2	KTKRKLQEALEFES	>Q96NX9_ 524	924	391	550	264	0.000799799
MUS81	ALRSLRRYPLPLRS	>Q96NY9_ 48	1185	430	850	264	-0.00332827
NSUN5	KKLRPHLAKVLVYE	>Q96P11_ 64	1106	553	773	434	0.0119854
NSUN5	ARLKAELARLKVHR	>Q96P11_ 101	724	245	447	174	-0.00429694
RPRD1A	HHRKHSRPIVTVWE	>Q96P16_ 34	1183	478	882	340	0.00408378
NLRP3	SRLKLPSRDVTVLL	>Q96P20_ 550	1198	544	774	256	-0.00439946
NLRP3	IEVKAKAKKLQIQP	>Q96P20_ 615	1142	372	700	264	-0.0055962
NT5C1B	PPKPKNAITIALSS	>Q96P26_ 303	2603	1117	1785	858	0.00648433
COL21A1	AARDERGFDILLGL	>Q96P44_ 226	1372	438	854	270	-0.00934468
COL21A1	DVNKKVKKRIQLSP	>Q96P44_ 241	1158	452	970	317	0.00447338
AGAP3	VVALRKKQQLAIGP	>Q96P47_ 253	1621	649	1171	470	0.00374654
AGAP3	LNKEWKKKYVTLCD	>Q96P47_ 384	1333	517	891	313	-0.00270207
ARAP1	LRGFKNKLYVAVVG	>Q96P48_ 450	1414	588	893	372	-0.000381527
ARAP1	PLQLRKLQELSIQG	>Q96P48_ 907	1696	715	1105	454	0.000605242
ARAP1	SRVSRAVPEVRLGS	>Q96P48_ 1407	2176	906	1388	572	-0.000239549
IPO9	YGIRTRSRAVEIFT	>Q96P70_ 206	1435	524	1019	379	0.00062517
IPO9	RNTKPPLSQLLICQ	>Q96P70_ 679	1570	765	1175	449	0.00530226
IPO9	NADDKRLQDIRVKG	>Q96P70_ 876	664	258	485	163	-0.000265206
OLFM3	ELKEKMDELLPLIP	>Q96PB7_ 147	1202	518	825	304	0.000198342
IP6K3	SREQRFYESLPLAM	>Q96PC2_ 46	1006	378	593	212	-0.00743319
MOGAT1	IQLARRLQTVAVLQ	>Q96PD6_ 14	440	192	308	99	-0.00220791
DGAT2	SKVEKQLQVISVLQ	>Q96PD7_ 63	1863	766	1056	523	-0.000568062
ARHGEF17	RRFLRQEMVIEVKA	>Q96PE2_ 1287	573	242	403	187	0.00652613
ARHGEF17	AIGGKKDRSLFLFT	>Q96PE2_ 1303	1942	728	1293	457	-0.00294199
ARHGEF17	ASKYKMLWKLPLED	>Q96PE2_ 1346	928	357	602	197	-0.00562665
ARHGEF17	IIRQHKAACLRITA	>Q96PE2_ 1915	1086	517	818	326	0.00639948
INPP4A	SLDRKPNSFVAVSV	>Q96PE3_ 62	1345	611	769	383	0.000585651
INPP4A	MSDKAKKAMVFLLM	>Q96PE3_ 647	1004	380	667	235	-0.00303867
INPP4A	AEICRRLNGVRFTS	>Q96PE3_ 885	1181	441	670	249	-0.00805223
INPP4A	SAKDRTAMSVTLEQ	>Q96PE3_ 899	1367	583	711	323	-0.00575706
INPP4A	GSRKYAFNSLQLKA	>Q96PE3_ 949	424	147	288	106	-0.00172313
ZIM3	CDGSKKILPLGIDD	>Q96PE6_ 124	1678	682	964	381	-0.00551025
RBM14	TKGQKKGPGLAVQS	>Q96PK6_ 149	546	259	356	178	0.0061305
RBM14	DYRRLSESQLSFRR	>Q96PK6_ 615	908	401	538	236	-0.00124037
ERMAP	GWRRARLHFVAVTL	>Q96PL5_ 231	1002	391	703	289	0.00299693
ADCY10	QGKNHRIIAISLNK	>Q96PN6_ 536	808	393	469	194	-0.00279176
ADCY10	KLIRTLPIFIIMSL	>Q96PN6_ 659	992	403	628	251	-0.00143524
ADCY10	VIKNRNTTYIVIGA	>Q96PN6_ 688	731	299	415	171	-0.00493697
ADCY10	LAKKMLRKALKLLN	>Q96PN6_ 1151	1145	459	791	298	0.000488737
ADCY10	NRILKFHSGLLLGL	>Q96PN6_ 1410	737	336	513	246	0.007427
TRERF1	KKFRHRPEPLFIPP	>Q96PN7_ 652	928	401	677	274	0.00485213
TRERF1	RSPRVLGDHLLLDP	>Q96PN7_ 688	791	317	601	254	0.00696779
ZNF317	RPYHRRDYGVAFKG	>Q96PQ6_ 196	1264	538	800	278	-0.00446899
KLHL5	SIGYRRSSQLDFQN	>Q96PQ7_ 115	1362	517	836	328	-0.00355394
UHRF2	GIERSRRLCLRLQY	>Q96PU4_ 627	1176	352	727	260	-0.00710865
NEDD4L	SHKSRVKGFLRLKM	>Q96PU5_ 139	659	310	464	212	0.00693592
QKI	SLKKMQLMELAILN	>Q96PU8_ 190	1880	683	1137	425	-0.00559154
SYNGAP1	NKLLRRTVSVPVEG	>Q96PV0_ 80	1474	582	907	382	-0.00149363
SYNGAP1	GKGKGGCPAVRLKA	>Q96PV0_ 392	455	169	276	104	-0.00513111
FMNL2	KIQKKGDGDIAILP	>Q96PY5_ 482	1081	421	697	308	0.00139453
NEK1	KEKKQKDQIISLMK	>Q96PY6_ 373	1207	502	772	303	-0.00130558
NEK1	NKARAEGHMVYLAR	>Q96PY6_ 548	741	279	529	194	0.000706939
NEK1	KNKNKNSLLIGLST	>Q96PY6_ 1026	1736	619	1135	418	-0.00301531
PUS7	AEEKQRLEELQLFK	>Q96PZ0_ 176	962	321	698	219	-0.0032084
PUS7	FKNKETSVAIEVIE	>Q96PZ0_ 186	1197	505	699	315	-0.00147928
FAM111A	NHRRNQDMKLKLTH	>Q96PZ2_ 87	1445	547	836	364	-0.0034065
FAM111A	RQDKASTECVKFYI	>Q96PZ2_ 173	1085	414	713	240	-0.00450134
FAM111A	GKLHKKGRKLCVYA	>Q96PZ2_ 203	968	280	528	238	-0.00672684
FAM111A	GKVTKNSSSIKVVK	>Q96PZ2_ 336	588	230	346	134	-0.00531583
LMTK3	EQIKARLSRLSLAL	>Q96Q04_ 1225	978	459	612	282	0.00249361
LMTK3	GRARAAPVPVVVSS	>Q96Q04_ 1305	1040	379	687	250	-0.00274781
LMTK3	SELERKRKMVSFHG	>Q96Q04_ 1346	1747	689	1123	362	-0.00617466
TRAPPC9	QTHRKVVGLITITD	>Q96Q05_ 75	2805	1278	1808	715	-0.000199336
TRNT1	PVLNRRWSRLCLPK	>Q96Q11_ 15	1845	821	1154	406	-0.00433424
TRNT1	AKQRIQEDYLRILR	>Q96Q11_ 188	520	156	406	139	0.00102796
TRNT1	IAKEEKNLGLFIVK	>Q96Q11_ 317	1041	453	625	280	-0.000319773
SMG1	YGRKSLGQELRVNN	>Q96Q15_ 101	1419	480	738	275	-0.0120753
SMG1	LRYHKEKEVVAVAH	>Q96Q15_ 534	1770	747	1060	507	0.000935697
SMG1	VKYLKQTSRIAIGP	>Q96Q15_ 1322	842	288	586	216	-0.000825796
SMG1	LLEKIKEQTVPIRS	>Q96Q15_ 1409	1257	449	771	292	-0.00484075
SMG1	AKFARKRGNVSLAT	>Q96Q15_ 1430	2191	821	1347	450	-0.00742024
SMG1	NNTLRKEEKIAIMR	>Q96Q15_ 1998	473	196	315	125	0.000516989
SMG1	RAQKRASYILRLEE	>Q96Q15_ 2081	954	364	636	272	0.00178368
SMG1	PTKTKPKKLLFLGS	>Q96Q15_ 2134	2264	1003	1445	629	0.00151563
SMG1	WFKNRDEMLVVLPK	>Q96Q15_ 2476	1659	527	946	399	-0.00593213
SMG1	ERLKQEAVTVPVCE	>Q96Q15_ 2727	1063	336	567	209	-0.0118056
SMG1	IIREARSTQVNFFD	>Q96Q15_ 2998	917	343	499	201	-0.0077521
SMG1	LCKKAVEHNIQIGK	>Q96Q15_ 3139	1557	546	1051	346	-0.00455515
SMG1	SLRTRTAEALNLDA	>Q96Q15_ 3313	597	282	342	170	0.000882026
ALS2CR12	LVRNREQISVTLGD	>Q96Q35_ 91	1707	664	980	418	-0.00401525
ALS2CR12	KDEKFERENILLQQ	>Q96Q35_ 245	534	179	309	118	-0.00736342
ALS2	MQGKKSSSLVDIRE	>Q96Q42_ 462	727	288	461	198	0.000176918
ALS2	KAARVKTRTVVLTP	>Q96Q42_ 498	626	298	503	227	0.0119062
ALS2	RKRKEAEYTLGFWK	>Q96Q42_ 884	1962	786	1388	554	0.00279659
ALS2	PKVFRKLGNLAVPA	>Q96Q42_ 1277	1225	565	804	326	0.00119111
ALS2	SYLKRIFQLVRFLF	>Q96Q42_ 1420	1373	501	825	332	-0.00405299
ALS2	VLRLNKQPDIALLG	>Q96Q42_ 1510	1424	528	876	387	-0.000791682
KIF20B	INEKKEKLTLEFKI	>Q96Q89_ 591	838	339	512	310	0.0070648
KIF20B	KQIKQVQKEVSVMR	>Q96Q89_ 1297	308	150	228	83	0.00371033
KIF20B	SRNKIEDGSVVLDS	>Q96Q89_ 1593	2615	1091	1847	714	0.0022468
KIF20B	TRFPKPELEIQFTP	>Q96Q89_ 1617	1177	495	813	313	0.00132872
DLC1	LNVDRKEKCVSLPD	>Q96QB1_ 54	1453	602	963	367	-0.000638755
DLC1	RSLLKRMESLKLKS	>Q96QB1_ 669	1278	517	833	277	-0.00471356
DLC1	HSKHKAPSKLGLII	>Q96QB1_ 683	887	406	557	264	0.00313396
DLC1	EEKLKQLNCVEISA	>Q96QB1_ 707	1771	716	1133	481	0.000385523
DLC1	DYKDRSVFGVPLTV	>Q96QB1_ 1071	1454	582	1023	380	0.000858822
PPP1R10	VPVKKNASTVVVSD	>Q96QC0_ 224	1382	549	992	352	0.000499173
PPP1R10	EREKGILQELFLNK	>Q96QC0_ 489	981	318	613	219	-0.00616798
DEPDC7	LSKGKTDLLVLFLM	>Q96QD5_ 402	718	277	497	181	-0.000504801
DEPDC7	TEKTTKDELLNLLK	>Q96QD5_ 466	961	361	620	191	-0.00744704
ATAD5	ECKIKSPESVPVDS	>Q96QE3_ 83	776	328	537	195	3.82921e-05
ATAD5	LRKRKCRDVVDLSE	>Q96QE3_ 206	1360	523	932	359	0.000419593
ATAD5	PKKTGKIPRIFLKQ	>Q96QE3_ 335	537	238	404	183	0.00892355
ATAD5	QTVQKRKSNVVIQE	>Q96QE3_ 366	1237	529	866	408	0.00679383
ATAD5	NNKLSRKTSIPVKD	>Q96QE3_ 560	913	352	593	232	-0.00129649
ATAD5	ISRSKVTEEIAIPL	>Q96QE3_ 717	675	274	415	201	0.00200097
ATAD5	VPGKMKVAPLFLVR	>Q96QE3_ 791	1548	704	942	352	-0.00382405
ATAD5	RQIAKKAAALDVYN	>Q96QE3_ 852	1283	513	915	365	0.0030865
ATAD5	EFSLKKYFPLLLKK	>Q96QE3_ 961	796	353	537	252	0.00549353
ATAD5	SPKPKNNEEIGMLL	>Q96QE3_ 1246	988	402	662	200	-0.00588271
ATAD5	PSRKNATSLILFEE	>Q96QE3_ 1295	1069	424	721	297	0.00160842
ATAD5	CDIRKSILYLQFWI	>Q96QE3_ 1394	1652	741	989	466	0.000980109
ATAD5	YPKNTKKKRVDLPK	>Q96QE3_ 1442	330	157	215	119	0.0085486
ATAD5	QKKKQKKTLVILDD	>Q96QE3_ 1563	545	226	325	167	0.00236142
ATAD5	KLGRDPTNDLTFYV	>Q96QE3_ 1736	892	289	574	192	-0.00659173
LRRC37B	LSPKQRLRQVPVPE	>Q96QE4_ 539	1056	474	790	263	0.00143214
TEFM	TTPKKITPNVTFCD	>Q96QE5_ 41	1255	556	953	350	0.00427499
RAB3IP	IVKDCKEADLSLYN	>Q96QF0_ 308	793	389	508	174	-0.00337078
GCNA	APKRQASCILNVQS	>Q96QF7_ 43	1966	692	1350	526	0.000167928
GCNA	APKRQASSVVVIDS	>Q96QF7_ 70	1974	659	1254	430	-0.00630001
GCNA	THEEKKAKLLEINS	>Q96QF7_ 93	1525	674	1059	460	0.00475955
MTMR9	LIKTPRVDNVVLHR	>Q96QG7_ 8	1497	629	1082	406	0.00248839
MTMR9	KCKDFRIIQLDIPG	>Q96QG7_ 74	1269	528	855	294	-0.00242089
HS3ST6	RASRAPMLLVALVL	>Q96QI5_ 26	1017	455	743	315	0.00625506
XPO6	FRGLRVQMGVPFTE	>Q96QU8_ 847	778	273	454	193	-0.00415813
XPO6	VEKFLKILQVVVQE	>Q96QU8_ 891	892	371	500	185	-0.00789385
HHIP	GKNRSSARILQIIK	>Q96QV1_ 458	851	303	579	180	-0.00550947
MAGI1	TVKRGPQGELGVTV	>Q96QZ7_ 21	1862	669	1153	414	-0.00570151
SPAG5	RQLRDWKSQLAVPH	>Q96R06_ 450	1245	444	890	323	0.000139758
SPAG5	ALRGKDAAEIVLEA	>Q96R06_ 576	466	188	256	126	-0.00207538
SPAG5	KEVRDLKETLEFAD	>Q96R06_ 794	1616	495	1058	317	-0.00892755
SPAG5	EKTRQYSQKLGLLT	>Q96R06_ 866	1930	882	1355	575	0.00486016
SPAG5	LKEKTEQETLLLST	>Q96R06_ 893	1496	680	1001	466	0.00514921
SPAG5	MKNEKEKLMIKFQS	>Q96R06_ 1130	1809	817	1211	527	0.00351264
SPAG5	RGCKELQGLLEFLS	>Q96R06_ 1180	796	327	569	204	0.000811933
PANX2	DKKHARHFSLDVHP	>Q96RD6_ 508	545	223	337	163	0.00224786
PANX1	TEPKFKGLRLELAV	>Q96RD7_ 24	730	317	538	191	0.00215441
PANX1	VPFRQKTDVLKVYE	>Q96RD7_ 300	571	204	332	125	-0.00707832
NACC1	VVRKSWMPKVKVLK	>Q96RE7_ 472	1142	418	641	211	-0.0115064
ZNF300	AFKKNLKPNIDLPS	>Q96RE9_ 191	1546	482	831	289	-0.0129873
UIMC1	RKRRLEDAFIVISD	>Q96RL1_ 32	1688	669	1079	457	0.000160833
VPS13A	LTSKKPPGELLVSL	>Q96RL7_ 376	390	204	333	146	0.0142437
VPS13A	RKLQKQDCSVNMTT	>Q96RL7_ 868	1283	451	788	297	-0.00501313
VPS13A	FKIRFEVPKVLIEF	>Q96RL7_ 882	836	285	386	178	-0.0116024
VPS13A	HVKKATPRMIGLTV	>Q96RL7_ 1466	937	317	617	237	-0.00208814
VPS13A	ALRRNYLPALKVEY	>Q96RL7_ 2623	1975	824	1309	484	-0.00131258
VPS13A	QISRIKYFKVLIQE	>Q96RL7_ 2700	668	269	440	173	-0.000329956
VPS13A	FAKYKYFTHVMINK	>Q96RL7_ 3072	828	262	504	237	-0.00079765
ERGIC2	MRRLNRKKTLSLVK	>Q96RQ1_ 3	1328	541	915	352	0.000994478
MCCC1	RNRWHRLPSLLLPP	>Q96RQ3_ 18	847	391	598	225	0.00227502
MCCC1	LKDGKNNVAIAVTY	>Q96RQ3_ 556	1691	655	1130	410	-0.00194882
IL4I1	NRTLKPQRVIVVGA	>Q96RQ9_ 55	456	209	404	162	0.0126581
TWNK	EVRRIWNRAIPLWE	>Q96RR1_ 155	847	294	535	207	-0.00337305
TWNK	VRYLRPARSLVFPW	>Q96RR1_ 196	481	228	323	151	0.00567625
TWNK	PLISRRDAEVVLTS	>Q96RR1_ 255	2125	835	1417	528	-0.00129856
TWNK	VSKNRFDGDVGVFP	>Q96RR1_ 607	1706	676	1044	456	-0.000815616
TGS1	KWSRVAEMFLFIEE	>Q96RS0_ 5	675	296	589	221	0.0101721
TGS1	DEKCMKVDLVSFPS	>Q96RS0_ 286	1989	833	1348	518	0.000508964
TGS1	PSKLKRSHELDIDE	>Q96RS0_ 423	1046	399	573	247	-0.00573702
TGS1	RQVRYLEKNVKLKS	>Q96RS0_ 466	1559	602	968	389	-0.0024127
TGS1	RQIKMKNKHIFFTK	>Q96RS0_ 486	692	270	434	174	-0.00200415
ERBIN	EEQRKQRAQVAFEC	>Q96RT1_ 454	1413	572	856	376	-0.000931633
ERBIN	IMERSKTQDIVLGT	>Q96RT1_ 783	1652	640	918	398	-0.00493264
TUBGCP6	LPARNKILMLSFDL	>Q96RT7_ 67	879	413	790	303	0.0123271
TUBGCP6	GDRFERDTRVSLFG	>Q96RT7_ 205	1726	620	1166	391	-0.00391954
TUBGCP6	KFCRLHQGELQLLA	>Q96RT7_ 322	1266	462	725	336	-0.00256619
USP28	PRRGVKESVIALYR	>Q96RU2_ 938	1114	521	790	362	0.00724677
FNBP1	FRSLKRGLSLKLGA	>Q96RU3_ 385	814	364	518	206	-0.00069581
HMCN1	KTEKNYNVNIWVPP	>Q96RW7_ 2182	660	303	392	209	0.00377989
HMCN1	EERKIFGLSVLVPP	>Q96RW7_ 2467	1316	597	930	390	0.00478396
HMCN1	KAQKYYFLSIQVPP	>Q96RW7_ 3232	727	272	389	169	-0.00660492
CRAMP1	TTVRYKGRNLRIKA	>Q96RY5_ 281	685	264	357	186	-0.00309541
CRAMP1	QKPVRLPLKVPIEL	>Q96RY5_ 313	57	28	59	17	0.0113409
CRAMP1	ELHRKVSSLIEFLK	>Q96RY5_ 353	1434	511	981	393	0.000768719
CRAMP1	LKQKWALHEVRVRK	>Q96RY5_ 363	1060	417	701	294	0.00120974
CRAMP1	LRNRHLRKPLVVQR	>Q96RY5_ 879	66	38	40	18	0.00206709
IFT140	FYMEKREALVVVTE	>Q96RY7_ 241	699	207	390	161	-0.00777848
IFT140	SGKTGRRADIALIE	>Q96RY7_ 276	645	243	426	182	0.00130556
IFT140	VSRRPLRDFVGLED	>Q96RY7_ 756	1368	561	860	333	-0.0024028
IFT140	CDKATRDAMLHFSF	>Q96RY7_ 770	1278	401	767	260	-0.00922884
IFT140	KTQRLDVAKVCLGN	>Q96RY7_ 813	1680	713	1224	457	0.00275104
IFT140	LAARKYQEALQLCL	>Q96RY7_ 1150	708	311	511	210	0.00490877
RPS6KC1	EVKKPTLAKVHLQQ	>Q96S38_ 434	1180	479	906	347	0.00511424
TP53RK	ERSSRFLSGLELVK	>Q96S44_ 28	1079	446	795	242	-0.00186744
TP53RK	RPVLKKLDEVRLRG	>Q96S44_ 237	1414	573	835	354	-0.00277422
TESK2	IFSRKPPRTVSVLD	>Q96S53_ 374	1383	643	1025	364	0.00284814
CCNL2	EGKGSKPSPLSVKN	>Q96S94_ 343	1030	373	658	243	-0.00375245
PPP1R9B	LQDRKLDVVVRFNG	>Q96SB3_ 179	1737	647	1071	445	-0.00213586
PPP1R9B	PREVRKIKPVEVEE	>Q96SB3_ 291	1087	412	754	321	0.00318695
DCLRE1C	SDLKSRDKDVTIVP	>Q96SD1_ 606	1010	449	608	256	-0.00155184
ZNF347	NKLIKNQLGLSLQS	>Q96SE7_ 178	1083	480	723	292	0.00149261
ZNF347	KYLKDFISSLLLTQ	>Q96SE7_ 237	994	407	665	289	0.00278657
STRBP	YGLPKRMVLLPVMK	>Q96SI9_ 651	891	407	631	300	0.00791329
ZNF607	GKSFRLKAGLKVHQ	>Q96SK3_ 260	1004	421	682	270	0.00131921
ZNF607	GKSFRLNSSLKIHQ	>Q96SK3_ 400	533	226	387	141	0.00202568
ZNF607	RRSFRLRSILEVHQ	>Q96SK3_ 680	1480	613	996	438	0.00337926
FIZ1	RSPRDLERHVLVHT	>Q96SL8_ 424	978	385	610	263	-0.000423165
CDK5RAP2	DEKDRLIEELKLSL	>Q96SN8_ 219	1033	355	617	218	-0.0078059
CDK5RAP2	ELKKKVSDLIQLVK	>Q96SN8_ 654	965	379	654	234	-0.00163537
CDK5RAP2	KTPKQKGELVHFVQ	>Q96SN8_ 825	418	193	305	138	0.0079755
CDK5RAP2	REAKKSRLPILIKP	>Q96SN8_ 934	925	405	665	282	0.00548196
CDK5RAP2	RQEKVIFDQLVVTH	>Q96SN8_ 1851	982	370	651	237	-0.0023703
CDK5RAP2	KILRKARGNLELRP	>Q96SN8_ 1865	486	185	347	110	-0.0026946
ATOH8	RTHRLQPVPVPVPV	>Q96SQ7_ 63	967	393	648	289	0.00341876
ZNF382	TKHEKIHPAVNLHK	>Q96SR6_ 175	883	370	564	208	-0.0027956
IWS1	NQKKPALKKLTLLP	>Q96ST2_ 581	1573	629	932	420	-0.00127537
IWS1	RKKSRSAHAVKISI	>Q96ST2_ 800	901	417	710	300	0.0093764
SIN3A	PPVKKKPKLLNLKD	>Q96ST3_ 439	809	397	478	243	0.00289259
SIN3A	YPKERATEGIAMEI	>Q96ST3_ 535	1357	604	1105	411	0.00735099
SIN3A	GLRKNPSIAVPIVL	>Q96ST3_ 685	513	245	437	173	0.0110915
CEP89	QQKDGKHPVLNLKD	>Q96ST8_ 198	928	415	557	243	-0.000778616
CEP89	KINRKSQKKIEVLK	>Q96ST8_ 575	780	332	479	224	0.00144109
CEP89	VKGYKKQAALKLGD	>Q96ST8_ 655	1493	603	877	381	-0.002421
CRBN	SKEAKKPNIINFDT	>Q96SW2_ 39	964	398	598	221	-0.00399409
INTS14	KNKRSYAQNVTVWI	>Q96SY0_ 394	1844	809	1369	515	0.00389571
INTS14	ELNRLRKAALAFGF	>Q96SY0_ 439	1347	524	926	399	0.00329978
ADO	IQRIARQACLTFRG	>Q96SZ5_ 12	885	387	516	205	-0.00430638
CDK5RAP1	VKLRRLEELITIFR	>Q96SZ6_ 495	755	321	398	155	-0.00893015
SECISBP2	IKSARGSHHLSIYA	>Q96T21_ 173	1590	663	1169	439	0.0031255
SECISBP2	NNVKKSQLPVQLDL	>Q96T21_ 442	537	235	304	150	-0.000281462
SECISBP2	LKEKEEPHYIEIWK	>Q96T21_ 813	1082	379	814	300	0.00238903
RSF1	PLRKDADSSISVLE	>Q96T23_ 510	2076	757	1278	508	-0.00340131
RSF1	ERRKERLVYVGISI	>Q96T23_ 966	1329	452	771	302	-0.00655715
ZIC5	AGRGNKVPPVRVYG	>Q96T25_ 7	1222	463	801	290	-0.00290798
ZIC5	PLSKRNPPALRLAD	>Q96T25_ 31	914	359	625	196	-0.00443386
RBM15	RRSPRWRRAVPLCE	>Q96T37_ 12	773	338	523	171	-0.00312168
RBM15	GYRDYRLQQLALGR	>Q96T37_ 303	500	205	316	134	-2.45998e-05
RUFY1	QLKEEKKVRLELEK	>Q96T51_ 408	716	269	484	218	0.00346024
SPEN	PKEKGLSSHVEVVE	>Q96T58_ 941	1455	593	916	461	0.00387453
SPEN	EILKRESKKIKLDR	>Q96T58_ 1046	572	183	336	140	-0.00500902
SPEN	PSKKKRMDHVDFDI	>Q96T58_ 1226	1221	495	812	301	-0.00131516
SPEN	KRGRSRNSRLAVDK	>Q96T58_ 2076	455	162	308	115	-0.00133306
SPEN	EAKGSKEVEVTLVR	>Q96T58_ 2316	731	323	494	182	-0.000244223
SPEN	TTNKKLADPVTLKI	>Q96T58_ 2958	1259	623	814	370	0.00381131
PNKP	TDRKCSRTQVELVA	>Q96T60_ 44	2019	683	1322	448	-0.00530364
NMNAT3	SGMKSRIPVVLLAC	>Q96T66_ 2	1716	689	996	414	-0.00398625
UHRF1	KEGKDRIKKLGLTM	>Q96T88_ 592	579	165	394	105	-0.0107035
INSM2	IKKPKAMRKLSFAD	>Q96T92_ 217	1513	582	877	336	-0.00627887
FAM129B	KTGKILTEFLQFYE	>Q96TA1_ 20	1090	450	762	306	0.00268095
FAM129B	RKRFFREALLQISI	>Q96TA1_ 490	1439	591	925	420	0.00228584
FAM129B	EKRRRAKQVVSVVQ	>Q96TA1_ 615	553	231	345	154	0.000820422
YME1L1	LRRTRLILFVLLLF	>Q96TA2_ 291	2011	775	1266	499	-0.00234716
RMDN3	TVKMGRKDSLDLEE	>Q96TC7_ 206	889	341	656	241	0.00217412
RMDN3	EQGKREGFQLLLNN	>Q96TC7_ 256	951	337	574	229	-0.0042837
NWD1	EARKWASFTVPVPL	>Q149M9_ 544	387	154	309	123	0.00743604
NWD1	SQGTKKLITLPLVG	>Q149M9_ 694	1352	518	891	324	-0.00251579
NWD1	LDRKVAPQPLWFSH	>Q149M9_ 710	1371	556	880	447	0.00482207
SHPRH	SSRRKRAPPVRVDE	>Q149N8_ 4	1294	479	752	326	-0.00348772
SHPRH	MHEDRRNEPIIISD	>Q149N8_ 29	1324	464	710	278	-0.0094488
SHPRH	RDKKRCSKVVSFSK	>Q149N8_ 68	1107	492	847	355	0.00774975
SHPRH	SEKFRDCRGLQFLL	>Q149N8_ 1182	561	211	377	148	-4.66336e-05
SHPRH	REPKPNPPVLHIIE	>Q149N8_ 1368	1013	464	661	331	0.00595798
SHPRH	QLQKKLGQLLYLTN	>Q149N8_ 1405	2040	862	1510	619	0.00557469
DIXDC1	ETQKKQERKVRVKS	>Q155Q3_ 558	1335	565	907	364	0.00171455
PARP15	DNKFSKKDCLSIRN	>Q460N3_ 67	1340	631	816	354	7.10483e-06
PARP15	MKKRDLSASLNFQS	>Q460N3_ 461	985	399	647	254	-0.00043542
PARP14	IRSKYKVNPIKVDP	>Q460N5_ 395	515	199	354	138	0.000857445
PARP14	EIKRLFGCYIELQE	>Q460N5_ 766	1595	614	998	439	2.78049e-05
PARP14	QSVKKVKVVIFLPQ	>Q460N5_ 1364	1804	782	1204	616	0.00698034
PARP14	ELQKKLNINISLDH	>Q460N5_ 1480	1294	533	809	351	0.000128815
PARP14	RREKKKTVDVKINH	>Q460N5_ 1560	422	136	255	101	-0.00505962
ZNF404	QMIFKKHKSLPLHK	>Q494X3_ 113	894	383	616	268	0.00427927
RNF212	KYSRETSQILEFQE	>Q495C1_ 75	531	215	366	138	0.000487637
RNF212	FQEKHRKRLLAFYR	>Q495C1_ 89	566	250	416	147	0.00205214
USH1G	YHRAARDGYLELLK	>Q495M9_ 7	1232	664	1053	423	0.0123973
USH1G	RKSARSLSGLQLGS	>Q495M9_ 239	1109	553	715	301	0.00192025
SV2C	ERDKYANFTINFTM	>Q496J9_ 475	784	254	491	180	-0.00546721
ZNF672	CARTFRQSALLFHQ	>Q499Z4_ 135	1557	586	918	398	-0.00280551
ZNF672	HTRARTAAAVAIQS	>Q499Z4_ 419	1380	584	809	373	-0.000759776
CCDC38	RPYKIFFRDLFLVK	>Q502W7_ 24	851	383	523	206	-0.00224908
CCDC38	KLVKVESRLVELCD	>Q502W7_ 458	2253	874	1265	595	-0.00257053
CCDC38	QPKKKLGRRLVFHS	>Q502W7_ 524	1518	715	1091	414	0.00331469
PAN2	LRMMRAITPLQVHV	>Q504Q3_ 273	893	291	590	231	-0.00175609
PAN2	HMVSKKYRKVTIKY	>Q504Q3_ 489	617	239	357	178	-7.66482e-06
PAN2	RNIRHLPDILVINC	>Q504Q3_ 732	1883	839	1325	586	0.00576378
PAN2	KQRKTHTTFIPLML	>Q504Q3_ 952	1286	552	878	336	0.000867257
MIDN	RPRRDIGTILQILN	>Q504T8_ 298	1277	484	862	285	-0.00392192
MIDN	RATRCKVERLQLLL	>Q504T8_ 386	1112	498	837	284	0.00211137
SLC39A12	FRTKLSVSWVPLFL	>Q504Y0_ 4	709	326	477	226	0.00586204
CDK16	RLRRVSLSEIGFGK	>Q00536_ 148	920	453	712	325	0.0109356
WDR81	CTRHPKEVPVSLQP	>Q562E7_ 809	845	341	585	260	0.00456658
SGO2	RISKTTKLNVSLAS	>Q562F6_ 24	1421	551	943	391	0.000974117
SGO2	KLMRLPFARVPLTS	>Q562F6_ 150	1177	496	772	316	0.00077565
SGO2	KRQFKNSSDVDIGE	>Q562F6_ 415	1882	748	1062	431	-0.00573311
SGO2	DSKIGKKPRLNVCQ	>Q562F6_ 803	884	352	569	232	-0.000443759
CCDC93	NMEKEKLYKIRLLQ	>Q567U6_ 461	1073	412	635	303	-0.000232538
CCDC93	LLQARRNREIAILH	>Q567U6_ 473	1697	665	1154	468	0.0014752
CLTC	QPFPKKAVDVFFPP	>Q00610_ 245	908	466	640	281	0.0066209
HSF1	ILGVKRKIPLMLND	>Q00613_ 206	1550	663	1041	487	0.00499741
WASHC2A	QEKTREQKEVDLIP	>Q641Q2_ 120	809	381	566	221	0.00293989
WASHC2A	PGKKIPAGAVSVFL	>Q641Q2_ 402	985	456	737	352	0.0102718
WASHC2A	ENKARAEKKVTLSS	>Q641Q2_ 510	1601	606	1041	379	-0.00309791
WASHC2A	ELSKKKASALLFSS	>Q641Q2_ 610	1566	658	1019	409	-2.56064e-05
WASHC2A	SQKKTQRVSLLFED	>Q641Q2_ 682	1467	617	995	396	0.00140643
WASHC2A	KLQKDNDPDVDLFA	>Q641Q2_ 850	1218	551	821	387	0.00570316
ICE2	EKVKTTIGMVLLPK	>Q659A1_ 77	732	294	465	185	-0.0014879
ICE2	QREQRSYVDLLVKY	>Q659A1_ 103	1108	431	865	313	0.00411937
ICE2	KPISRKVPELPLMN	>Q659A1_ 661	1648	730	1070	409	-0.000918322
LARP1B	NKHKWVPLHLDVVR	>Q659C4_ 75	550	226	437	147	0.00344083
LARP1B	RGRGRGNPRLNFDY	>Q659C4_ 161	529	160	329	100	-0.010687
LARP1B	VKKRHQPAPVKLRE	>Q659C4_ 376	554	202	471	149	0.0038142
ATG9B	AERIRSSPLLVLLL	>Q674R7_ 274	1855	710	1113	475	-0.00238047
KAZN	SGLKYKAGRLPLGK	>Q674X7_ 716	1003	368	668	255	-0.00123742
RAP1GAP2	SKLKTVHERIPLAG	>Q684P5_ 201	1192	443	731	253	-0.00672951
MUC17	REGRPPLTSIPVST	>Q685J3_ 1922	2113	928	1571	691	0.00769538
VPS13C	RENKNIPEILKIQI	>Q709C8_ 544	963	366	561	242	-0.00333066
VPS13C	KQQKEEDTILVFNV	>Q709C8_ 926	1867	773	1154	513	0.000296978
VPS13C	EKKGRPLHELNVLQ	>Q709C8_ 1444	858	324	577	199	-0.00308526
VPS13C	QRLKVSFASLDLVL	>Q709C8_ 1530	1476	535	852	383	-0.00302917
VPS13C	PIKVKPNCNLRVMG	>Q709C8_ 2435	1934	784	1181	520	-0.000552076
VPS13C	VKNVKLLERIGIAR	>Q709C8_ 2562	1284	500	787	295	-0.00452592
VPS13C	PIKRDFLSGIQIEF	>Q709C8_ 3180	654	321	447	180	0.00304235
VPS13C	RSLRARLYWLQVDN	>Q709C8_ 3198	2278	770	1596	587	-0.000697436
VPS13C	QQKLMKQSSVRLLR	>Q709C8_ 3737	1067	548	716	324	0.00541773
KCTD1	GRFSRPCECLVVRV	>Q719H9_ 135	2360	978	1624	604	0.000254565
KCTD1	RRTPRVPSVIRIKQ	>Q719H9_ 241	809	329	481	228	0.000184011
SORD	TFKKGLGLKIMLKC	>Q00796_ 339	1959	910	1462	626	0.00758386
NKD2	ENTERRNHYLDLAG	>Q969F2_ 243	1102	410	699	294	-0.000740078
SMARCE1	QVLKRQVQSLMVHQ	>Q969G3_ 228	1227	546	843	345	0.00296329
SMARCE1	HQRKLEAELLQIEE	>Q969G3_ 239	1209	488	837	377	0.00488706
SMARCE1	ELKRLCGLKVEVDM	>Q969G3_ 271	1384	436	794	299	-0.0084586
SMARCE1	GEEKKDDENIPMET	>Q969G3_ 332	1077	425	811	256	-0.00046153
NKD1	SWEKKQRAPLRFQG	>Q969G9_ 225	758	323	484	215	0.0017515
NKD1	ENIERRNHYLDLAG	>Q969G9_ 255	1252	444	815	308	-0.00260669
NKD1	RSPKAQGKSVGVGH	>Q969G9_ 347	1014	425	685	259	8.09254e-07
RNF34	LKVKDLRQYLILRN	>Q969K3_ 119	861	363	467	242	-0.00104492
RNF34	DTCREKEDLVDLVL	>Q969K3_ 138	1118	443	683	289	-0.00164126
ABTB1	QQRLRALEDLLVSI	>Q969K4_ 463	1148	496	783	350	0.00458382
TOP1MT	VRLLRLRAALTLLG	>Q969P6_ 5	1422	675	928	389	0.00195844
PPP2R3C	QKLREESRAVFLQR	>Q969Q6_ 73	943	393	737	344	0.0107154
PPP2R3C	MVKPKDPLKISLQD	>Q969Q6_ 399	2273	898	1418	641	0.000739822
L3MBTL2	IAVRVKEEHLDVAS	>Q969R5_ 673	1245	456	773	315	-0.00244202
GFM2	ASLKRLKPHVPLGR	>Q969S9_ 33	670	218	443	183	-0.00045573
NT5C3B	ALRKGGGDRLQVIS	>Q969T7_ 29	2419	955	1635	605	-0.000902396
NCLN	YRVKPAVFDLLLAV	>Q969V3_ 518	1606	675	1067	439	0.00138443
RILPL2	KEEKTIIKKLFFFR	>Q969X0_ 193	713	282	462	182	-0.00105063
ST6GALNAC6	KEQRSAVFVILFAL	>Q969X2_ 39	628	208	424	130	-0.00663622
UTP4	NFDRQKSRILSLSW	>Q969X6_ 143	583	226	350	135	-0.00468796
UTP4	SKRKCIVWGVAFLS	>Q969X6_ 193	1365	457	855	352	-0.00246511
UTP4	ISCSKKRQLLLFQF	>Q969X6_ 342	772	308	441	200	-0.00257306
UTP4	SFHPKRPMHILLHD	>Q969X6_ 591	1359	669	945	347	0.00153456
UTP4	FKISKIYKPLLFMD	>Q969X6_ 642	1704	653	1031	464	-0.000774798
TBRG4	KKATRPEELLELLG	>Q969Z0_ 78	1191	502	838	366	0.00508216
TBRG4	RMRKLKYKHLAFLA	>Q969Z0_ 175	1097	475	673	329	0.00257896
RELT	SLWRRLEAQVGMAT	>Q969Z4_ 75	1267	606	796	355	0.00199845
RELT	EWGRRARRGVEVAA	>Q969Z4_ 126	1128	435	646	331	0.000210451
RELT	RCSQKKWPEVLLSP	>Q969Z4_ 301	810	312	637	218	0.00300763
RELT	GAKAGRQGEITILS	>Q969Z4_ 335	1286	554	771	308	-0.00318277
B4GALNT1	WLGRRALCALVLLL	>Q00973_ 5	1046	499	763	322	0.00652273
B4GALNT1	IPVRIKEQVVGLLA	>Q00973_ 66	1014	434	645	228	-0.0038259
B4GALNT1	TSIRRFYPTVTVVI	>Q00973_ 300	1733	645	938	423	-0.00529857
B4GALNT1	TARTRLERLVDVLE	>Q00973_ 364	1248	413	839	296	-0.00345698
B4GALNT1	DPRLSRVAHLEFFL	>Q00973_ 454	659	229	464	128	-0.00718556
MDM2	KRHKSDSISLSFDE	>Q00987_ 182	1219	560	781	316	0.000166579
PDE1B	LISRFKIPTVFLMS	>Q01064_ 196	1024	513	700	294	0.00419408
INSM1	AKKPKAIRKLHFED	>Q01101_ 221	1176	540	903	336	0.00526836
FOXK2	KVGRVMPSDLNLMA	>Q01167_ 223	1076	339	711	228	-0.00675041
AMPD3	SFKMIRSQSLSLQM	>Q01432_ 79	460	183	320	114	-0.000626241
AMPD3	DIRKTNVAQIRMAF	>Q01432_ 730	1231	549	907	357	0.00479144
AMPD2	RLERQISQDVKLEP	>Q01433_ 162	668	301	440	184	0.00191
AMPD2	LFIREKYMALSLQS	>Q01433_ 251	1872	687	1305	431	-0.00290374
ANK2	LAIAKRLGYISVVD	>Q01484_ 802	1797	719	1054	476	-0.00161714
ANK2	FKENRLPLFVKVRD	>Q01484_ 1407	937	349	716	297	0.00624528
ANK2	DKAGKKCEALAVGR	>Q01484_ 1661	1088	455	711	345	0.00464298
ANK2	EQKGRSKLPIRVKG	>Q01484_ 1782	1460	555	974	354	-0.00210225
ANK2	NQTIKRGQRLPVTG	>Q01484_ 2051	726	347	532	218	0.00601143
ANK2	SKRGVRVSSIGVKK	>Q01484_ 2066	812	240	494	172	-0.00846363
ANK2	TESRERAEELELES	>Q01484_ 3418	577	171	360	94	-0.0143302
ANK2	TRPKILTSRLPVKS	>Q01484_ 3434	1372	670	931	356	0.00148862
ANK2	ESSPRKTSLVIVES	>Q01484_ 3842	908	392	638	220	-0.000454257
MYT1	LVSKRKSHPLKLAL	>Q01538_ 73	885	435	693	298	0.0099584
TFAP4	EKLKVIAQQVQLQQ	>Q01664_ 187	316	116	173	94	-0.000492153
CACNA1D	SRPARALFCLSLNN	>Q01668_ 101	1518	633	1043	452	0.00389018
EXOSC10	ISNRWKLAQVQVQK	>Q01780_ 723	359	171	296	124	0.0111445
PFKP	MDERRFQDAVRLRG	>Q01813_ 374	972	371	547	238	-0.00445298
ATP2B2	RKCQRAGITVRMVT	>Q01814_ 719	2505	1027	1601	620	-0.00175349
ATP2B2	ERIDKIWPKLRVLA	>Q01814_ 777	900	340	558	243	-0.000700101
SATB1	HGKLKDNSGLEVDV	>Q01826_ 705	2919	1196	2033	739	0.000102657
XPC	GPAKKKVAKVTVKS	>Q01831_ 72	752	283	428	157	-0.00818433
XPC	TRERSEKIKLEFET	>Q01831_ 176	1199	420	678	319	-0.00298126
BNC1	NRDKDLRNSLNLAS	>Q01954_ 422	1005	391	606	289	0.000578829
BNC1	KKSRKSSMPIKIEK	>Q01954_ 535	208	80	155	92	0.0140392
BNC1	KKTFKNACSVKIHH	>Q01954_ 727	1473	604	1038	434	0.00391192
BNC1	RSRDRHSSNLNLHQ	>Q01954_ 765	1656	638	1115	413	-0.00119573
OCRL	ILAKREKEYVNIQT	>Q01968_ 229	621	244	439	171	0.00205298
OCRL	RYRKVFEDSVRIMD	>Q01968_ 542	560	206	351	110	-0.00831478
OCRL	HLDRGKDYFLTISG	>Q01968_ 663	1651	629	1129	445	0.000821152
OCRL	CRMKRPIREVPVTK	>Q01968_ 689	585	205	389	100	-0.0110586
OCRL	EKEKSLLQMVPLDE	>Q01968_ 713	743	264	467	188	-0.00245959
OCRL	DRQRAIQFLLGFLL	>Q01968_ 884	1184	437	877	336	0.00306267
PLCB3	PKDPKIREVLGFGG	>Q01970_ 82	1290	551	936	459	0.00914672
PLCB3	TFLRKAYTKLKLQV	>Q01970_ 154	887	394	557	225	-0.000889747
PLCB3	LRKKHQRKAVTLTR	>Q01970_ 978	940	440	688	276	0.00531498
ROR1	RRRGTRPPLLALLA	>Q01973_ 7	1433	656	859	431	0.00267136
ROR1	EKNKMEILYILVPS	>Q01973_ 399	803	260	416	170	-0.0103225
ROR1	QPKHVRGQNVEMSM	>Q01973_ 444	806	370	612	206	0.00243197
ROR1	YKPKSKAKELPLSA	>Q01973_ 460	1099	566	886	332	0.00813146
ROR2	QHKQAKLKEISLSA	>Q01974_ 461	1453	600	998	415	0.0028234
AKAP17A	RISKSTMDFIRFEG	>Q02040_ 68	1253	556	952	358	0.00487228
AKAP17A	LKVRAAEFKIDFPT	>Q02040_ 111	1015	486	695	303	0.00484205
AKAP17A	RELRERLLSILLSK	>Q02040_ 432	1229	445	795	264	-0.00580141
MEF2A	MNSRKPDLRVVIPP	>Q02078_ 269	942	434	770	306	0.00931786
NAAA	REARPGLPSLLLLL	>Q02083_ 6	796	332	608	257	0.00745141
GUCY1A3	PQRKTSRSRVYLHT	>Q02108_ 62	1606	546	954	384	-0.00498051
CENPE	MDLKKQLEEVSLET	>Q02224_ 356	1109	511	671	314	0.00141579
CENPE	LRTEKEEMELKLKE	>Q02224_ 518	1637	698	1079	559	0.00667722
CENPE	QLEAKKKMQVDLEK	>Q02224_ 679	516	182	354	164	0.00428238
CENPE	KVPKDLLCNLELEG	>Q02224_ 707	524	269	408	134	0.0035943
CENPE	QFKPKDSALLRIEI	>Q02224_ 1410	913	386	569	230	-0.00150846
CENPE	LKKQIKDQSLTLSK	>Q02224_ 1854	1295	548	797	261	-0.00702487
CENPE	DNLRRVEETLKLER	>Q02224_ 1895	914	370	614	270	0.00315183
CENPE	LREKISEKTIQISD	>Q02224_ 1944	1042	446	766	344	0.00757201
CENPE	ELQKKELQLLRVKE	>Q02224_ 1977	905	412	558	280	0.00374174
CENPE	EVEKQKELLIKIQH	>Q02224_ 2204	1042	367	638	253	-0.00390743
CENPE	SKIIKMQKELEVTN	>Q02224_ 2403	1167	476	805	303	0.00052707
CENPE	EDLKMKLVKIDLEK	>Q02224_ 2461	766	310	460	203	-0.00116584
KIF23	KKNKTLEYKIEILE	>Q02241_ 563	1264	530	856	386	0.00430922
ZNF45	KPYKCEECGVGFSQ	>Q02386_ 274	763	321	526	214	0.00257286
APBA1	THRRALPNHLHFHS	>Q02410_ 143	1456	522	922	376	-0.0017965
APBA1	SKEKRDAISLAIKD	>Q02410_ 340	1184	467	790	297	-0.00103629
DSG1	SIRRQKREWIKFAA	>Q02413_ 45	2471	1038	1624	623	-0.000716727
SP4	QNKKGGGTALAIVT	>Q02446_ 732	1299	489	857	337	-0.000724184
GCNT1	QKVKLEILTVKFKK	>Q02742_ 72	490	184	276	143	-0.000357071
MAP2K1	SMPKKKPTPIQLNP	>Q02750_ 3	463	193	353	128	0.0037121
MAP2K1	EALQKKLEELELDE	>Q02750_ 35	1284	495	711	336	-0.00304521
MAP2K1	FIKRSDAEEVDFAG	>Q02750_ 362	1119	446	742	266	-0.00234515
TEK	PVRRFTTASIGLPP	>Q02763_ 534	979	371	490	219	-0.00846138
MAP3K10	LKLREGGSHISLPS	>Q02779_ 466	2216	926	1444	581	5.06659e-05
MAP3K10	GHGARRRCDLALLG	>Q02779_ 668	1436	553	976	440	0.00386402
MAP3K10	EEQRRWLDGLFFPR	>Q02779_ 703	946	404	655	268	0.00298152
PLOD1	KKFRQARSQVVFSA	>Q02809_ 115	1753	729	1255	444	0.000637402
MUC2	RDGRLHCRQIRLIG	>Q02817_ 743	1556	590	995	429	0.000299501
MUC2	CKEKPSVCPLGFEV	>Q02817_ 4893	946	423	568	262	0.000565497
MUC2	IIKRPDNQHVILKP	>Q02817_ 4998	650	243	486	148	-0.00196695
MUC2	KEEKTSQREVVLSC	>Q02817_ 5123	681	274	474	185	0.00165308
NUCB1	QRRHREHPKVNVPG	>Q02818_ 211	1117	520	819	301	0.00325477
GUCY2D	PRLPRALPRLPLLL	>Q02846_ 28	688	295	473	179	0.000865851
TOP2B	KMEKLDKDIVALMT	>Q02880_ 248	1712	618	878	388	-0.00810734
TOP2B	KVGKPKVKKLQLEE	>Q02880_ 1219	712	247	419	194	-0.00186548
CREB5	IHRHKHEMTLKFPS	>Q02930_ 37	2490	961	1610	557	-0.00440407
CREB5	TRFLKNCEEVGLFS	>Q02930_ 64	2727	864	1697	622	-0.00587426
AKAP12	IGFKKVFKFVGFKF	>Q02952_ 173	1494	648	1068	392	0.00174558
AKAP12	KDKTEKPDTVQLLT	>Q02952_ 189	1568	613	954	382	-0.00321189
AKAP12	GLKKETDVVLKVDA	>Q02952_ 1087	1350	592	844	325	-0.00229478
AKAP12	TVSREKVTEVALKG	>Q02952_ 1296	761	323	624	241	0.00819888
AKAP12	EAECKKDDALELQS	>Q02952_ 1315	2129	798	1469	462	-0.00433123
AKAP12	QKEKEDAQEVELQE	>Q02952_ 1736	1270	515	812	369	0.00200853
PAX2	NGEKRKRDEVEVYT	>Q02962_ 200	700	143	456	116	-0.0157996
DST	RLYKLLEIWIEFGR	>Q03001_ 333	836	355	598	184	-0.00258798
DST	SLKEAKISEIQMTA	>Q03001_ 656	1547	649	1090	399	0.000885916
DST	YIDKLKTVNLVLKN	>Q03001_ 1170	1251	417	660	334	-0.0043018
DST	MFKTYKERDLDFDW	>Q03001_ 1248	930	329	550	185	-0.00917232
DST	DLRTRYTALVTLMT	>Q03001_ 1404	1308	565	900	386	0.00393896
DST	LNGRQKIAALYIPE	>Q03001_ 1893	2145	883	1437	593	0.00164028
DST	ETKKLFLSYLMINS	>Q03001_ 1987	2604	1085	1595	641	-0.00242622
DST	IKGRDGKSDILIED	>Q03001_ 2823	1557	684	1011	478	0.0041079
DST	SSERTKQIMLAIDS	>Q03001_ 3496	2955	1278	1954	848	0.00266879
DST	SKSVKDIEIVNVQD	>Q03001_ 3534	1864	851	1432	603	0.00820393
DST	NEAKIKCEQLNLKA	>Q03001_ 3734	457	210	337	130	0.00454733
DST	EKLQKNMKELKVHY	>Q03001_ 3892	864	338	657	236	0.00295059
DST	DLAKRLAQDLVVEA	>Q03001_ 5122	321	113	169	38	-0.0233917
CREM	SGTRRGSPAVTLVQ	>Q03060_ 65	1173	504	885	296	0.00157767
MLLT1	RYKLLRAGGVMVMP	>Q03111_ 134	888	362	496	191	-0.00721523
KMT2A	LKSKFKTGKLQIGR	>Q03164_ 282	467	208	279	107	-0.00406775
KMT2A	TERIKTPSGLLINS	>Q03164_ 311	1226	435	780	314	-0.00199278
KMT2A	RQSPRRIKPVRIIP	>Q03164_ 353	608	290	520	206	0.0112561
KMT2A	QAPRKRTVKVTLTP	>Q03164_ 2516	1375	643	1156	484	0.0117699
KMT2A	PKPKTKRFQLPLDK	>Q03164_ 3537	1377	612	1047	448	0.007998
KMT2A	HLKKTSKEAVGVYR	>Q03164_ 3824	1117	534	660	308	0.000670335
TGFBR3	ELKIARNIYIKVGE	>Q03167_ 178	923	413	689	245	0.00289951
TGFBR3	QNKKTFTKPLAVIH	>Q03167_ 745	1130	498	833	347	0.00608448
CENPC	SSKNIRKKTIPLKR	>Q03188_ 569	651	307	441	176	0.00220535
CENPC	IPKNRIHHKLVLPS	>Q03188_ 721	2715	1094	1504	662	-0.00442525
CENPC	VNKKSNKKRICLDN	>Q03188_ 792	1371	530	973	346	-8.08014e-05
CENPC	NDERKTNLMVNLGI	>Q03188_ 806	1245	434	757	283	-0.00566011
LMNB2	SRVTVSRATSSSSG	>Q03252_ 410	706	297	398	139	-0.00897176
MVK	SLKRSPALQILLTN	>Q03426_ 225	1692	625	1095	376	-0.00484749
ERCC6	AAPRRGPALLHIDR	>Q03468_ 67	957	424	738	244	0.00236966
ERCC6	QKQEKKPRKIMLNE	>Q03468_ 255	1064	496	696	310	0.00337652
ERCC6	HIKKLQKRALQFQG	>Q03468_ 333	483	203	282	133	-0.000424997
ERCC6	PKGGKRQKKVPVQE	>Q03468_ 409	621	241	387	165	-0.000821103
ERCC6	KQRLRRWNKLRLQD	>Q03468_ 464	637	240	400	122	-0.00872734
ERCC6	KRKKFPASNISVND	>Q03468_ 1052	1122	463	683	281	-0.00217506
ERCC6	LAKMRARNHLILPE	>Q03468_ 1392	1442	643	1009	373	0.0012652
TAP2	RLLKLSRPDLPLLV	>Q03519_ 140	1569	700	1062	415	0.00129129
CEBPZ	GNKDSRDRRLILWY	>Q03701_ 323	1538	483	939	342	-0.00683472
CEBPZ	HKGKENTDSVVMQP	>Q03701_ 768	967	397	587	221	-0.00443957
EVX2	MMERIRKEMILMER	>Q03828_ 4	508	121	298	104	-0.0113106
ZNF117	RYRKCGYENLQLRK	>Q03924_ 38	1334	450	866	330	-0.00285756
ZNF117	TQHKRIQTRVNFYK	>Q03924_ 128	844	343	545	263	0.00384737
HSF2	VIRKIVQFIVTLVQ	>Q03933_ 176	1164	429	657	254	-0.00739844
HSF2	LVSLKRKRPLLLNT	>Q03933_ 195	2176	921	1458	592	0.00144927
ZNF90	RYEKREYGNLELKK	>Q03938_ 102	844	408	608	260	0.00643787
GBE1	RSLRIYESHVGISS	>Q04446_ 195	1436	545	843	348	-0.0040895
FOLH1	AYRRGIAEAVGLPS	>Q04609_ 280	1232	479	759	249	-0.0075204
EIF4G1	IAPKRERKTIRIRD	>Q04637_ 174	747	281	559	216	0.00379766
EIF4G1	KKRYDREFLLGFQF	>Q04637_ 611	1068	393	789	346	0.00616577
EIF4G1	KEPRKIIATVLMTE	>Q04637_ 710	849	395	548	268	0.00507298
ATP7A	LLKTKGVTDIKIYP	>Q04656_ 109	779	276	545	188	-0.00196401
ATP7A	IYPQKRTVAVTIIP	>Q04656_ 122	1484	633	1048	374	0.000481801
ATP7A	QPKYLKLGAIDVER	>Q04656_ 243	803	351	505	203	-0.00105801
ATP7A	QWRRSFLVSLFFCI	>Q04656_ 651	2006	796	1199	461	-0.00477741
ATP7A	LKHKTANMDVLIVL	>Q04656_ 740	591	219	417	158	0.000917896
ATP7A	MYERAKVNPITFFD	>Q04656_ 772	1944	525	1156	381	-0.0112863
OCA2	SKLRRCVQWLKVMG	>Q04671_ 170	1530	646	926	354	-0.00399978
OCA2	RPGREEHIVVELTQ	>Q04671_ 243	993	375	657	255	-0.000902136
NOTCH2	AKRKRKHGSLWLPE	>Q04721_ 1701	765	304	479	170	-0.00485585
NOTCH2	AADIRRTPSLALTP	>Q04721_ 1800	869	321	516	205	-0.0047421
NOTCH2	ARDRMHHDIVRLLD	>Q04721_ 2051	989	330	606	253	-0.00301788
NOTCH2	RRKKSLSEKVQLSE	>Q04721_ 2130	865	434	653	316	0.0114839
TLE2	HVRKPEKYQLHLHE	>Q04725_ 660	2204	834	1361	516	-0.0041571
PRKCQ	HINKGRVMQIIVKG	>Q04759_ 66	1858	724	1082	461	-0.00347022
UBE3A	IKMNKKGARIDFKD	>Q05086_ 112	1073	415	698	319	0.00249917
UBE3A	PADLKKQLYVEFEG	>Q05086_ 552	1617	714	971	424	-0.000825235
PTPN12	QIDKKLERNLSFEI	>Q05209_ 428	1013	472	762	288	0.00493392
EGR4	APHSRRRAMLHLSE	>Q05215_ 100	2441	914	1582	546	-0.00457659
EGR4	SDEKKRHSKVHLKQ	>Q05215_ 556	692	347	466	215	0.00585599
PTK2	DKDRKGMLQLKIAG	>Q05397_ 310	835	301	483	225	-0.00213333
PTK2	KEERFLKPDVRLSR	>Q05397_ 828	789	284	563	240	0.00397644
LIPE	MGLVRRDTALLLRD	>Q05469_ 810	1075	514	776	342	0.00716398
LIPE	CRETRQAAELCVER	>Q05469_ 1034	1039	356	655	258	-0.00311088
ZNF91	KYEKCGHENLQLRK	>Q05481_ 111	863	371	615	282	0.00687959
ZBTB16	DRKARYLKNIFISK	>Q05516_ 148	774	260	473	200	-0.00277284
ZBTB16	LCGKRFLDSLRLRM	>Q05516_ 439	1061	435	682	241	-0.00371635
COL14A1	EKRKDPKPRVKVVD	>Q05707_ 122	1575	610	1054	390	-0.00142447
RNASEL	RIYRPMIGKLKFFI	>Q05823_ 352	1811	738	1228	479	0.0007001
ITIH3	RHKGKYEMYLKVQP	>Q06033_ 164	974	352	619	227	-0.0041379
PTPN11	QLKEKNGDVIELKY	>Q06124_ 89	1999	808	1174	495	-0.00313777
PPAT	TVRYRCGQQLAIEA	>Q06203_ 303	595	229	321	149	-0.00450772
PPAT	KKQKEKKHDIMIQE	>Q06203_ 476	757	349	483	232	0.0041271
GFPT1	MQERRKEIMLGLKR	>Q06210_ 520	527	252	385	153	0.00516237
AOX1	RQERGLHGPLTLNS	>Q06278_ 1291	1613	575	1098	408	-0.00122017
RBPJ	WRWVRQPVQVPVTL	>Q06330_ 416	483	203	338	146	0.00458499
MEF2C	MNNRKPDLRVLIPP	>Q06413_ 251	1285	536	878	349	0.00160923
TYRO3	DELKEKLEDVLIPE	>Q06418_ 505	1611	612	1022	416	-0.00137505
RUNX1T1	SVKRNTWRALSLVI	>Q06455_ 5	1593	668	1191	427	0.00271414
SLC34A1	TAKYRWFAVLYLLV	>Q06495_ 510	1792	684	1153	468	-0.000855543
GABPA	MTKREAEELIEIEI	>Q06546_ 3	858	274	508	197	-0.00642677
ZNF33A	GKFFRHKSSLTVHH	>Q06730_ 699	822	282	493	199	-0.00447438
FMR1	VTSKRAHMLIDMHF	>Q06787_ 179	912	386	664	247	0.00261702
EGR3	SDERKRHAKIHLKQ	>Q06889_ 348	1185	441	650	290	-0.00503184
SOX4	HLAEKKVKRVYLFG	>Q06945_ 291	1332	563	764	379	0.000123663
CKAP4	SCSRRLGRALNFLF	>Q07065_ 102	1669	654	1159	402	-0.00143747
COL16A1	IRNPKGPLILRLGA	>Q07092_ 69	999	403	596	236	-0.00403463
COL16A1	RRPMRPVGHVFLGL	>Q07092_ 198	1047	503	786	303	0.00553632
COL16A1	EKGARGNDCVRISP	>Q07092_ 354	764	208	443	174	-0.00803029
COL16A1	IKRFIRQEIIKMFD	>Q07092_ 1441	1435	591	839	371	-0.00204834
TJP1	TIRRKKKVQIPVSR	>Q07157_ 107	912	388	541	220	-0.00325968
TJP1	VQRDERATLLNVPD	>Q07157_ 262	1590	637	1090	389	-0.00111109
TJP1	EHRLRYEDRVPMYE	>Q07157_ 1077	519	199	377	135	0.000942652
PDE4B	RGRRCCSGNLQLPP	>Q07343_ 41	701	269	428	153	-0.00591144
SPAG1	KTFKIPIEHLDFKY	>Q07617_ 16	1113	504	701	277	-0.00116782
SPAG1	FNKEKERRKIEIQE	>Q07617_ 749	702	299	392	208	0.000732062
MCL1	EPLGKRPAVLPLLE	>Q07820_ 136	1058	463	703	282	0.00105919
POLE	AKAKLGYDPVELDP	>Q07864_ 429	547	225	436	138	0.00211799
POLE	KLNRDLLRLVDVGE	>Q07864_ 2124	1854	728	1228	424	-0.00338813
KLC1	NMIRKSLEMLELGL	>Q07866_ 73	859	334	543	235	0.000108379
KLC1	KRRSRESLNVDVVK	>Q07866_ 519	2181	817	1344	555	-0.00226666
TNK2	KASRGSGAEVTLID	>Q07912_ 559	943	375	725	311	0.00773394
LRP1	NRTKLVDSKIVFPH	>Q07954_ 358	1892	823	1320	497	0.00141906
LRP1	VTRVDKGGALHIYH	>Q07954_ 455	1604	665	1000	426	-0.000374204
LRP1	KSCKKPEHELFLVY	>Q07954_ 517	1523	652	1029	418	0.00186471
LRP1	RSERPPIFEIRMYD	>Q07954_ 783	1277	508	700	312	-0.00462635
LRP1	KANKWTGHNVTVVQ	>Q07954_ 1503	487	184	335	129	0.000439738
LRP1	DARTDKIERIDLET	>Q07954_ 2072	844	360	556	205	-0.00146778
LRP1	PCDRKKCEWLCLLS	>Q07954_ 4153	2538	956	1652	583	-0.00383396
FOXM1	LILKRRRLPLPVQN	>Q08050_ 12	903	375	702	268	0.00568078
FOXM1	SKRVRIAPKVLLAE	>Q08050_ 415	881	346	629	247	0.00263199
PPP3CA	MKEGRLEESVALRI	>Q08209_ 52	856	272	520	189	-0.00700111
GOLGA3	SVRKEALQSLRLSL	>Q08378_ 117	1246	492	868	309	-0.000639566
GOLGA3	VPRGPKVGSLGLPA	>Q08378_ 219	775	290	482	198	-0.00203757
GOLGA3	TKHKAYENAVGILS	>Q08378_ 995	903	425	701	286	0.00806626
GOLGA3	ALAKREADLVQLNL	>Q08378_ 1144	923	330	614	222	-0.00275709
GOLGA3	NRRHFKAASLELSE	>Q08378_ 1207	838	319	554	210	-0.00144405
GOLGA2	LTKERDALRLELYK	>Q08379_ 291	1493	649	1172	433	0.00559067
GOLGA2	LQKKLEMTELLLQQ	>Q08379_ 340	815	357	571	201	2.41669e-05
LGALS3BP	QDKRVSWSLVYLPT	>Q08380_ 474	2510	1006	1732	648	0.000276804
LOXL1	SPRRRQAPSLPLPG	>Q08397_ 93	987	411	761	271	0.0037136
EHHADH	EVGIKKEEELFLYL	>Q08426_ 250	1120	418	637	223	-0.00938478
ADCY2	WKDLKTMGSVSLSI	>Q08462_ 800	1829	675	1167	414	-0.0046313
SPOCK1	LKVKCSPHKVCVTQ	>Q08629_ 88	1025	352	650	237	-0.00470896
SPOCK1	LGPKDKEGKLRVHT	>Q08629_ 407	919	411	802	306	0.0107105
PPID	TADRAKLQPIALSC	>Q08752_ 265	1637	619	969	436	-0.00173112
ADCY1	SHRRKIFPGLILSD	>Q08828_ 481	2094	833	1385	534	-0.00071868
ADCY1	RMKFKTVCYLLVQL	>Q08828_ 500	896	386	600	338	0.00936944
ADCY1	HCRKMFKAEIPFSN	>Q08828_ 515	1046	431	742	241	-0.00182835
ADCY1	EKVKLDNRRILFNL	>Q08828_ 828	356	116	213	87	-0.00463805
SSRP1	GRLRLSRQGIIFKN	>Q08945_ 22	613	210	417	139	-0.00411346
SSRP1	KDRKSRKKPVEVKK	>Q08945_ 527	839	338	398	221	-0.00496354
SSRP1	KSKKKKKVKVKMEK	>Q08945_ 626	113	35	47	19	-0.0195018
DMPK	EVRLRRLQQLVLDP	>Q09013_ 6	1006	350	552	230	-0.00711196
MGAT3	MKMRRYKLFLMFCM	>Q09327_ 2	611	270	336	181	0.000743268
MGAT3	YFVRTKAGGVCFKP	>Q09327_ 110	665	256	368	163	-0.00462759
MGAT3	GARRKWVECVCLPG	>Q09327_ 165	1538	643	1007	457	0.00311744
ABCC8	LLRDDKRTVVLVTH	>Q09428_ 877	1574	652	940	376	-0.00357213
ABCC8	VIVLKRGAILEFDK	>Q09428_ 1552	1058	398	772	253	-0.00112801
AHNAK	VTRRVTAYTVDVTG	>Q09666_ 155	1484	549	900	355	-0.00407386
AHNAK	QKPKISMQDVDLSL	>Q09666_ 497	655	266	416	170	-0.000780366
AHNAK	APKVKGGVDVTLPR	>Q09666_ 582	698	268	445	179	-0.00139142
AHNAK	VEGKVKVPEVDVRG	>Q09666_ 597	999	394	541	199	-0.00974984
AHNAK	LGGKLKGPDVKLPD	>Q09666_ 679	899	363	610	234	0.000264713
AHNAK	KTPKISMPDVDLHV	>Q09666_ 693	1066	448	667	276	-0.000833841
AHNAK	GTKVKGEYDVTVPK	>Q09666_ 710	1737	595	1244	443	-0.000515639
AHNAK	KVPKISMPDVDLHL	>Q09666_ 814	813	328	581	231	0.00314922
AHNAK	KAPKISMPDVDLHM	>Q09666_ 942	933	366	710	276	0.00488586
AHNAK	LKGPKMKGNVDISA	>Q09666_ 1077	1627	653	1110	412	-0.000350025
AHNAK	KTPKISMPDVDLHL	>Q09666_ 1191	1082	516	860	376	0.0107343
AHNAK	GPKVKGDVDVSVPK	>Q09666_ 1208	739	241	439	178	-0.00508851
AHNAK	KAPKISMPDVDLNL	>Q09666_ 1319	705	304	493	208	0.00416964
AHNAK	GPKLKGDVDVSLPE	>Q09666_ 1336	921	370	685	268	0.00430325
AHNAK	KPQKISIPDVGLHL	>Q09666_ 1447	1079	511	844	323	0.00687744
AHNAK	GPKMKGDYDVTVPK	>Q09666_ 1464	986	359	468	199	-0.0120075
AHNAK	APKLKTDVDVSLPK	>Q09666_ 1592	524	257	365	153	0.00474021
AHNAK	GPKVKGDMDVSVPK	>Q09666_ 1666	1063	360	656	206	-0.00944079
AHNAK	KGSKFKMPKLNIKA	>Q09666_ 1765	634	304	479	197	0.00731992
AHNAK	KAPKVSMPDVDLNL	>Q09666_ 1777	970	381	682	274	0.00257643
AHNAK	GPKVKGDADVSVPK	>Q09666_ 1868	683	239	407	167	-0.00420094
AHNAK	KTPKISMPDVNLNL	>Q09666_ 2180	1262	597	926	361	0.00480226
AHNAK	KTPKISMPDVDFNL	>Q09666_ 2308	621	263	416	174	0.00215383
AHNAK	LKGPKIKGDVDVSA	>Q09666_ 2322	756	288	544	229	0.00439232
AHNAK	SPKAKGEVDVDVPK	>Q09666_ 2399	727	268	474	174	-0.00297423
AHNAK	KAPKISMPDIDLNL	>Q09666_ 2703	553	219	478	195	0.0111035
AHNAK	KMPKIKMPKISMPG	>Q09666_ 2765	1097	568	774	307	0.00429351
AHNAK	GPKVKGDVDISLPK	>Q09666_ 2976	1036	371	810	296	0.00384875
AHNAK	GPKVKGDMDVSLPK	>Q09666_ 3104	645	252	434	163	-0.000794561
AHNAK	KAPKISMPDLDLNL	>Q09666_ 3215	1057	473	745	271	0.00118925
AHNAK	GPKMKGEVDVSLAN	>Q09666_ 3232	1079	421	648	212	-0.00856322
AHNAK	LKGSKLKGDVDVSG	>Q09666_ 3303	2257	962	1317	538	-0.00378459
AHNAK	VDVKGKKPDIDITG	>Q09666_ 3372	541	246	422	147	0.00424341
AHNAK	KGSKFKMPFLSISS	>Q09666_ 3399	2362	1062	1702	626	0.0023532
AHNAK	LKSPKVKGDLDIAG	>Q09666_ 3425	2011	818	1488	585	0.00430167
AHNAK	GPKMKGDVVVSLPK	>Q09666_ 3684	924	344	644	263	0.00225821
AHNAK	KGPKFKMPDLHLKA	>Q09666_ 4113	745	367	612	269	0.0123774
AHNAK	GPKMKGDVDVSLPK	>Q09666_ 4142	994	413	642	259	-0.000272526
AHNAK	KAPKISMPDIDFNL	>Q09666_ 4381	353	136	241	77	-0.00418267
AHNAK	KGPKFKMPDVHFKS	>Q09666_ 4503	249	110	255	112	0.0202689
AHNAK	GPKIKGDMDISVPK	>Q09666_ 4532	948	444	681	267	0.00403719
AHNAK	GPKVKGDMDISLPK	>Q09666_ 4606	645	263	441	138	-0.00423492
AHNAK	GPKVKGDVDVTLPK	>Q09666_ 4734	800	332	555	196	-0.00065381
AHNAK	KGPKFKMPEINIKA	>Q09666_ 4833	342	170	277	117	0.0109325
AHNAK	KAPKISIPDVDLDL	>Q09666_ 4845	1082	543	763	297	0.00360963
AHNAK	GPKVKGDFDVSVPK	>Q09666_ 4862	1034	397	625	262	-0.00249705
AHNAK	KGPKVEAPSLDVHM	>Q09666_ 4945	352	163	314	106	0.00888425
AHNAK	KKSKFKMPKIHMSG	>Q09666_ 5019	660	353	567	276	0.0171344
AHNAK	IKAKKQGFDLNVPG	>Q09666_ 5036	1103	541	826	321	0.00577377
AHNAK	PKVKMPDVDISVPK	>Q09666_ 5142	704	299	501	217	0.00538106
AHNAK	KFPKFSMPKIGIPG	>Q09666_ 5232	1393	616	1002	439	0.00635065
AHNAK	KGPRISAPNVDFNL	>Q09666_ 5443	719	318	529	208	0.00465342
AHNAK	SEVKLKKSKIKMPK	>Q09666_ 5706	979	421	675	290	0.00402978
GALNT2	DQCQRKQWRVDLPA	>Q10471_ 128	1509	532	1003	418	0.000508756
GALNT2	ARNTRRAAEVWMDE	>Q10471_ 379	1018	419	692	270	0.000872219
GALNT1	NKNNRRLAEVWMDE	>Q10472_ 364	1223	498	761	326	-0.000439399
CPSF1	SRQSRPYLLVHVDQ	>Q10570_ 857	1520	637	838	372	-0.00414213
CPSF1	VRFKKVPHNINFRE	>Q10570_ 891	1052	386	693	268	-0.0013569
DBP	QPIMKKARKIQVPE	>Q10586_ 242	1069	390	722	269	-0.00130654
TEF	QPMIKKAKKVFVPD	>Q10587_ 220	1841	749	1225	508	0.00141084
BST2	DKRCKLLLGIGILV	>Q10589_ 19	1692	705	1053	397	-0.00332762
FUT5	WLWRRCLAGLLFQL	>Q11128_ 14	752	410	488	251	0.00757074
ST3GAL1	RTLKVLTFLVLFIF	>Q11201_ 7	1032	417	662	233	-0.00399157
ST3GAL4	KSRWKLLAMLALVL	>Q11206_ 6	977	426	651	283	0.00306482
KIF1A	AGWRPRSDSLILDH	>Q12756_ 1365	1517	554	1107	406	0.00136106
SCRN1	QGRKLRSTMLELEK	>Q12765_ 366	910	388	496	241	-0.00231419
HMGXB3	VRSLRSEPVLLFLP	>Q12766_ 141	807	347	565	229	0.00323827
HMGXB3	PRDARASPRLHFLV	>Q12766_ 190	950	427	662	252	0.00185765
HMGXB3	PKEKPAKVKVELAS	>Q12766_ 593	704	284	486	206	0.00332005
TMEM94	RVRYQKRQKLQFET	>Q12767_ 1337	1063	343	643	225	-0.00797066
NUP160	KCLRLIEESVTVDM	>Q12769_ 608	617	274	395	213	0.0067673
NUP160	DKVLRLLDVIGLPE	>Q12769_ 965	945	346	591	257	-0.000608025
NUP160	RHNYRKAGTVMFEY	>Q12769_ 1095	1481	567	910	369	-0.00266664
SCAP	TRKRMVSYTITLVF	>Q12770_ 228	1056	424	684	306	0.00207628
SCAP	LRLPKRLRVVYFLA	>Q12770_ 499	1208	516	728	322	-0.000604254
SCAP	TLAKRYISLLPVIP	>Q12770_ 646	780	499	839	328	0.0219422
SREBF2	HKLRQENMVLKLAN	>Q12772_ 386	1092	385	642	280	-0.00322157
SREBF2	DRSRILLCVLTFLC	>Q12772_ 479	1631	566	1164	442	0.000969603
SREBF2	GLKTRCGGKLGFLA	>Q12772_ 725	1406	490	763	331	-0.00657079
SREBF2	TKVERIPKALEVTE	>Q12772_ 901	646	309	482	241	0.0114795
SREBF2	PGQRERATAILLAC	>Q12772_ 1078	1435	639	1016	387	0.00243328
ARHGEF5	SRIYRPLPPLPIID	>Q12774_ 834	757	448	820	282	0.0186234
ARHGEF5	QSMRRTEELIYLSQ	>Q12774_ 1363	992	408	515	241	-0.00536906
ARHGEF5	LRRKLNTRPVHLHL	>Q12774_ 1409	901	420	615	266	0.00434548
ARHGEF5	SRPREGSRFLVFDH	>Q12774_ 1430	2054	894	1460	696	0.00779227
GTF3C1	HVDRRSKYDILMEK	>Q12789_ 251	782	345	482	179	-0.00367658
GTF3C1	PCKTKKGTDVMVRC	>Q12789_ 321	1551	717	1236	499	0.00872073
GTF3C1	TYRLLKRRNLIIEA	>Q12789_ 613	588	254	444	165	0.00416364
GTF3C1	STKCCKKSIVRLVR	>Q12789_ 653	327	113	221	78	-0.00294447
GTF3C1	QDGIKKKVDLVVHP	>Q12789_ 685	890	371	545	222	-0.00211107
GTF3C1	LPKMPRLRVVHMFL	>Q12789_ 796	1254	523	832	347	0.001603
GTF3C1	NDPLKKHTLIRFLP	>Q12789_ 939	977	521	880	313	0.0114753
GTF3C1	RSSRPFERRLYVLN	>Q12789_ 1016	1936	774	1417	528	0.00247542
GTF3C1	RLYREYKDHVLVKA	>Q12789_ 1454	792	317	569	216	0.00219761
GTF3C1	PKKNRALPFVPMSY	>Q12789_ 1489	1343	544	880	379	0.00168136
GTF3C1	AARERDCESVCFIG	>Q12789_ 1973	1608	598	1206	379	-0.00113
GTF3C1	RPWRVVDGHLNLPV	>Q12789_ 1985	1088	490	725	276	0.000117237
GTF3C1	KRWLRKPRPVSLFS	>Q12789_ 2050	615	239	393	155	-0.00168803
PNRC1	KSKMGKSEKIALPH	>Q12796_ 185	1544	702	1088	494	0.00658544
ASPH	NAKKVYEEVLSVTP	>Q12797_ 474	1079	356	663	247	-0.00570592
TFCP2	LLKLTRDDVIQICG	>Q12800_ 359	1781	644	1023	336	-0.0107368
TFCP2	GRMVRPRLTIYVCQ	>Q12800_ 384	968	391	594	173	-0.0102592
AKAP13	KLDKPLTNMLEVVS	>Q12802_ 747	1880	832	1216	483	-0.000156558
AKAP13	PKERPRSAVLLVDE	>Q12802_ 1871	997	382	613	289	0.000964498
KCNH2	GFSRQRKRKLSFRR	>Q12809_ 883	771	308	479	147	-0.00859949
TRO	NKPKITWQALNLPV	>Q12816_ 99	719	321	548	257	0.0103133
SMARCB1	GRDKKRTFPLCFDD	>Q12824_ 158	1452	589	942	329	-0.00370604
BPTF	KLFKEGKEVLVVNS	>Q12830_ 804	1213	397	635	267	-0.00915806
BPTF	SKPREFALALAILE	>Q12830_ 942	1489	659	1007	446	0.00419495
BPTF	RKCSRSPKKIKIEP	>Q12830_ 1079	1096	515	634	338	0.0029008
BPTF	LEEKQRLEKIKLEG	>Q12830_ 1202	772	317	495	206	0.000103817
BPTF	YPKDRVLDDVSIRS	>Q12830_ 1289	1499	658	946	422	0.00159498
BPTF	EQFRTREQDVEVLE	>Q12830_ 1446	896	345	565	245	-7.91953e-06
BPTF	YCIRKIICPIGVPE	>Q12830_ 1965	1395	576	807	333	-0.00410013
KIF5A	VKRCRQLENLQVEC	>Q12840_ 603	1690	586	1020	422	-0.00356512
KIF5A	HEKSTKLQELTFLY	>Q12840_ 759	1418	559	921	385	0.00043788
GRSF1	SCRRTGAACLPFYS	>Q12849_ 23	2374	1040	1522	641	0.000825793
GRSF1	GVSGRRRLLLLLGA	>Q12849_ 46	364	127	234	87	-0.00359945
GRSF1	CRIRNGENGIHFLL	>Q12849_ 174	1026	274	626	162	-0.0161312
GRSF1	DGKRRGDALIEMES	>Q12849_ 191	458	210	300	112	-0.000900146
MAP3K12	RASRVRADEVRLQC	>Q12852_ 68	1716	806	1154	538	0.00560495
MERTK	KSFCRRAIELTLHS	>Q12866_ 557	1697	710	1065	356	-0.00584553
SFSWAP	KLVKASFAPISFAI	>Q12872_ 570	1099	419	745	272	-0.00134559
SFSWAP	AIKAKENDLLPLEK	>Q12872_ 584	786	255	564	187	-0.00251748
CHD3	ARSKNDQLRISFPP	>Q12873_ 12	1546	563	1028	412	-0.000188059
CHD3	RGKKMAPLKIKLGL	>Q12873_ 285	815	370	576	233	0.00393168
CHD3	AKRKMMLTHLVVRP	>Q12873_ 1199	906	315	602	217	-0.00306547
CHD3	RKEPRAGEVICIDD	>Q12873_ 1988	1479	496	877	340	-0.00604036
GRIN2A	KVGKWENHTLSLRH	>Q12879_ 374	857	365	579	225	0.000768634
DPYD	PYEPKRGVPLSVNP	>Q12882_ 1014	848	384	664	226	0.00381117
FAP	EIKKLEVDEITLWY	>Q12884_ 509	2052	755	1335	555	-9.94296e-05
FAP	DRSKKYPLLIQVYG	>Q12884_ 530	1593	734	1030	410	0.000156114
TP53BP1	LEPKRHSTPIGISN	>Q12888_ 934	1549	742	1125	453	0.00525837
TP53BP1	ALRRSDSPEIPFQA	>Q12888_ 1458	548	210	338	93	-0.0117759
TP53BP1	QHCRTRKYFLCLAS	>Q12888_ 1811	1766	732	1384	417	0.000328838
ZNF155	GKCKQSISDVPIFD	>Q12901_ 152	1831	574	1110	420	-0.00621336
ZNF155	RYKRRLNLDILLSL	>Q12901_ 520	1272	473	779	314	-0.00313793
PTPN13	GPEKKPIPGIDVLS	>Q12923_ 284	1074	467	677	269	-0.00128
PTPN13	TYRRCHPEAVTVRT	>Q12923_ 322	974	355	719	312	0.00581858
PTPN13	KEARYSDGSIALDI	>Q12923_ 340	1595	840	1147	487	0.00678327
PTPN13	DRIRERQKKLQVLR	>Q12923_ 380	704	265	348	146	-0.0105073
PTPN13	EPKKKTKATVNFTL	>Q12923_ 645	671	286	397	167	-0.00254084
PTPN13	ILKRLSCSELSLYQ	>Q12923_ 933	1043	444	584	300	6.103e-05
FOXC1	VKDKEEKDRLHLKE	>Q12948_ 181	814	311	587	211	0.000723558
ANK3	KFHKPITMTIPVPP	>Q12955_ 1211	917	354	557	247	-0.000924341
ANK3	FKENRLPFSIKIRD	>Q12955_ 1391	1034	419	664	301	0.00211598
ANK3	TDRRQSFASLALRK	>Q12955_ 1456	223	60	131	53	-0.00689227
ANK3	IVEKVKEDLVKVSE	>Q12955_ 1950	709	278	455	154	-0.00511446
ANK3	RQKRVLKPAIALQE	>Q12955_ 2063	1305	491	843	308	-0.00331139
ANK3	KPKLERIIEVHIEK	>Q12955_ 2325	759	254	525	227	0.00259676
ANK3	KQSKLSSIRLKFEQ	>Q12955_ 2711	370	142	205	93	-0.00402946
ANK3	PVKKIQESKLPVYQ	>Q12955_ 2749	1070	482	806	258	0.000788932
ANK3	FAREKQQKAIDLPD	>Q12955_ 2764	1301	498	878	354	0.000876986
ANK3	KSQKEKLSHVLVHD	>Q12955_ 2864	1563	630	908	418	-0.00148539
ANK3	SKVSKHQSYVGLCP	>Q12955_ 3024	1493	607	996	467	0.00444082
ANK3	KEIKTLPVYVSFVQ	>Q12955_ 3087	748	327	574	227	0.00636425
ANK3	RPKNNRVAYIEFPP	>Q12955_ 3245	1990	803	1360	553	0.0019336
DLG1	KKERARLKTVKFNS	>Q12959_ 649	1744	605	1061	333	-0.00985008
RALGDS	TLPRMKQKGLKIAK	>Q12967_ 901	897	449	732	225	0.00368181
NFATC3	ERPSRDHLYLPLEP	>Q12968_ 143	1460	662	1080	395	0.0033059
PPP1R8	VKGDKLIEKLIIDE	>Q12972_ 33	1040	398	611	288	-0.000833956
ABR	CFKLRTVHNIPVTS	>Q12979_ 481	1146	478	773	280	-0.00111664
NFX1	QKLRNEKHHIRVKK	>Q12986_ 108	801	383	615	249	0.00755864
CSTF3	STLLKKNMLLYFAY	>Q12996_ 337	2670	1082	1809	718	0.00104543
GRIK2	RTVKLLLCLLWIGY	>Q13002_ 15	2212	904	1424	546	-0.0017288
GRIK2	RLKHKPQAPVIVKT	>Q13002_ 876	838	362	465	233	-0.000787561
TIAM1	LGRKHTSRSLRLSH	>Q13009_ 23	1469	586	948	422	0.00176786
TIAM1	SEIKKLEQKIDMDE	>Q13009_ 568	995	410	618	256	-0.00123211
TIAM1	KKKKTILDQIFVWE	>Q13009_ 595	280	127	164	66	-0.0035701
ARHGAP5	KEPRPPSYTISIVG	>Q13017_ 6	1397	510	930	370	-0.000300941
ARHGAP5	EKFKKTLEKIQFIS	>Q13017_ 433	534	203	401	178	0.0073196
ARHGAP5	KNPRKQTSRVPLAH	>Q13017_ 1068	977	517	787	320	0.0102357
ARHGAP5	FKQKGYSDEIYVVP	>Q13017_ 1100	1237	509	651	341	-0.00213778
AKAP6	QRRRGVASILRLCQ	>Q13023_ 1133	1017	391	703	302	0.0033635
AKAP6	VNLERRWEAIVMQA	>Q13023_ 1172	694	204	396	158	-0.00776225
AKAP6	KKMGKESETLNVID	>Q13023_ 1191	1494	604	848	363	-0.00411322
AKAP6	QKIKRSVSDITLQS	>Q13023_ 1649	2174	977	1442	635	0.00340026
AKAP6	ASAKSKVQDLSLKA	>Q13023_ 2274	157	55	89	45	-0.00116344
PRDM2	KNKGNKIQDIQLKT	>Q13029_ 181	902	408	503	271	0.00145389
PRDM2	SGIKTKDPDVRLGL	>Q13029_ 1281	1020	407	633	300	0.00173192
PRDM2	GQPKRLNFSVELSK	>Q13029_ 1401	1340	620	1061	414	0.00766
PRDM2	HRRRTADAEIKMQS	>Q13029_ 1514	1063	520	643	308	0.0023713
PRDM2	SSKTSRSLHVRVQK	>Q13029_ 1606	993	352	599	230	-0.00521879
STRN3	VRSQRVRSLLGLSN	>Q13033_ 196	1837	848	1269	497	0.00237741
STRN3	TVPAKKSASLDVEP	>Q13033_ 516	859	307	539	221	-0.002048
CDC16	EKIKAIGNEVTVDK	>Q13042_ 431	1178	429	672	252	-0.00779146
STK4	IHRDIKAGNILLNT	>Q13043_ 148	1333	516	768	357	-0.00185443
FLII	LCRCPKLRKLVLNK	>Q13045_ 338	1482	472	976	350	-0.00413707
FLII	AKFKNWDDVLTVDY	>Q13045_ 834	2075	760	1290	410	-0.00832895
TRIM32	GQAVKKPRTVNVED	>Q13049_ 296	1217	459	911	294	-0.000474677
TRDN	KKKSEKETAIDVEK	>Q13061_ 338	481	221	308	159	0.00596641
TRDN	ERAKEEIGAVSIKK	>Q13061_ 428	683	216	550	142	-0.00414143
TRDN	EKVLKQVKAVTIEK	>Q13061_ 560	925	310	561	207	-0.00634141
NAIP	KQYKIPCLEVDVND	>Q13075_ 995	1664	691	1026	417	-0.00192039
NAIP	LVSCKKLTEIKFSD	>Q13075_ 1181	1129	425	697	258	-0.00477471
TRAF1	GTGKRTHLSLFIVI	>Q13077_ 318	1927	752	1201	504	-0.0011582
MRPL28	NGQRERVEDVPIPI	>Q13084_ 59	1181	338	862	241	-0.00677814
MRPL28	GMDLKRGMLLRLAR	>Q13084_ 162	379	138	190	97	-0.00549278
LCP2	IDYFRKMPLLLIDG	>Q13094_ 506	1536	624	969	441	0.00153044
IFT88	KMKKAFQKLITVPL	>Q13099_ 332	525	229	347	124	-0.00193255
IFT88	LRQKDYNQAVEILK	>Q13099_ 436	824	329	655	259	0.00712536
SPP2	RAFRSSLKRVEVLD	>Q13103_ 62	1410	352	998	280	-0.0088335
ZBTB17	GKSYRLISLLNLHK	>Q13105_ 369	1765	725	1220	476	0.00151375
CHAF1A	ILFKGKVPMVVLQD	>Q13111_ 234	1205	539	865	394	0.00727735
TRAF3	DKYKCEKCHLVLCS	>Q13114_ 50	2228	780	1609	620	0.0018445
TRAF3	NCCKREILALQIYC	>Q13114_ 107	808	366	575	209	0.00163122
KLF10	NNSFRRRTHLNVEA	>Q13118_ 186	579	276	474	161	0.0058592
REST	RSNFKKHVELHVNP	>Q13127_ 377	1043	479	591	263	-0.00238276
REST	SKEKKPSNNVSVIQ	>Q13127_ 475	536	241	356	146	0.00175591
REST	ERARKEQVLIEVGL	>Q13127_ 830	311	49	213	30	-0.0297307
REST	SSRKNAKEALAVKA	>Q13127_ 1044	884	309	440	165	-0.0134236
REST	AVKAAKGDFVCIFC	>Q13127_ 1054	1502	507	1006	290	-0.00829418
RLF	SRRDRSKKKLLLKG	>Q13129_ 611	1221	569	797	372	0.00440916
RLF	VFKQFKYLSVHLKA	>Q13129_ 683	898	398	581	198	-0.00379482
RLF	GLIKEKKAPISFKT	>Q13129_ 1522	533	180	266	134	-0.00650256
RLF	ERSKFSTPILDLFP	>Q13129_ 1890	1272	471	848	293	-0.00351712
RLF	LFPTKKTDELCVGS	>Q13129_ 1904	2483	1133	1783	692	0.00360185
NR1H3	CNRRSFSDRLRVTP	>Q13133_ 226	491	203	297	118	-0.00324482
PPFIA1	DKNRQLQERLELAE	>Q13136_ 363	1118	422	635	313	-0.00118599
CALCOCO2	EQLKKENDHLFLSL	>Q13137_ 262	870	331	540	199	-0.00459715
EIF2B5	KSKWCRPTSLNVVR	>Q13144_ 110	1001	387	677	250	-0.00106939
EIF2B5	QGLRRFAFPLSLFQ	>Q13144_ 222	1881	853	1235	468	-0.000526505
BAMBI	HSKKGQVAKLDLEC	>Q13145_ 204	1056	407	719	268	-0.000604479
AIMP2	KKQPRQDYQLGFTL	>Q13155_ 175	964	459	676	296	0.00584306
RPA4	REKVKQVTPLSVGV	>Q13156_ 112	1008	434	528	211	-0.00847773
PRDX4	HGRHRRLLLLPLLL	>Q13162_ 16	473	196	359	117	0.000944959
MAPK7	ALLKARSFDVTFDV	>Q13164_ 41	1733	620	1152	385	-0.004661
PAK2	EEKKPRHKIISIFS	>Q13177_ 47	1378	625	1054	464	0.00904873
CBLB	GGNPRKGRILGIID	>Q13191_ 18	1713	604	1225	388	-0.00317556
CBLB	QRRKPQPDPLQIPH	>Q13191_ 489	1254	436	929	325	0.000489925
CBLB	RHSRVGSDPVLMRK	>Q13191_ 628	440	211	283	108	-0.000785153
CBLB	LMRKHRRHDLPLEG	>Q13191_ 640	1585	664	1168	505	0.00661388
CBLB	SEKKSNIPDLSIYL	>Q13191_ 753	752	288	523	197	0.000436131
PSMD2	ENKRFAADIISVLA	>Q13200_ 119	1230	496	730	285	-0.00457969
PSMD2	AEKVQREPLLTLVK	>Q13200_ 178	1278	493	850	325	-0.000909815
PSMD2	RKFSRFPEALRLAL	>Q13200_ 258	281	133	269	94	0.0126295
PSMD2	EPTLRRAVPLALAL	>Q13200_ 687	422	198	293	129	0.00548358
MMRN1	LQKKIDNISLTVND	>Q13201_ 340	1778	759	1126	475	0.000206796
MMRN1	KGLKSKSINVLIRD	>Q13201_ 376	1809	626	1051	484	-0.00251485
MMRN1	KWIKHSLPDIQLLQ	>Q13201_ 947	1020	423	717	255	2.61494e-05
TBX2	NGRREKRKQLTLPS	>Q13207_ 292	981	367	700	300	0.00436723
TBX2	PRLRFSPYQIPVTI	>Q13207_ 618	1296	563	973	374	0.0047827
ERCC8	AESTRRVLGLELNK	>Q13216_ 25	695	314	595	241	0.0114551
DNAJC3	SKDEKPVEAIRVCS	>Q13217_ 318	1177	445	681	319	-0.00166551
MAP3K1	RRQLRKVRSVELDQ	>Q13233_ 60	859	421	529	268	0.00442664
MAP3K1	GVRRKRVSPVPFQS	>Q13233_ 270	1105	388	694	256	-0.0046586
MAP3K1	RVNKVMRARLYLLQ	>Q13233_ 307	1006	328	648	217	-0.00648251
MAP3K1	IRYKKLLSLLTFAL	>Q13233_ 790	1384	586	942	424	0.00452957
PRKG2	EVHRKTSGLVSLHS	>Q13237_ 107	2366	874	1368	534	-0.0062073
PRKG2	DKLTKIIDCLEVEY	>Q13237_ 294	1259	478	833	353	0.00123354
SLA	TSFDRKKKSISLMY	>Q13239_ 249	1364	630	956	380	0.0033035
TRIM28	DVQKRVQVDVKMAI	>Q13263_ 289	1254	450	771	270	-0.00658688
TRIM28	KIQKHQEHILRFAS	>Q13263_ 337	1021	505	663	248	-0.000677106
TRIM28	KVPRVSLERLDLDL	>Q13263_ 484	794	321	513	224	0.00144465
G3BP1	RDQRVREQRINIPP	>Q13283_ 299	1573	571	1016	316	-0.00740759
SKP2	TLVRRCPNLVHLDL	>Q13309_ 307	622	279	394	138	-0.00388959
PABPC4	QERISRYQGVNLYI	>Q13310_ 287	1721	711	1012	431	-0.00269959
ATM	TKERKYIFSVRMAL	>Q13315_ 1030	756	387	456	177	-0.00245454
ATM	SSRLLKALPLKLQQ	>Q13315_ 1106	1499	629	967	364	-0.00190777
ATM	EIYNRKSVLLTLIA	>Q13315_ 1150	1387	618	954	387	0.0028057
ATM	CHKTKLKSILEILS	>Q13315_ 1398	2040	845	1482	565	0.00297052
ATM	RILKIYHLFVSLLL	>Q13315_ 1437	892	357	567	184	-0.00635458
ATM	PFRTSRKKFLEVPR	>Q13315_ 1768	571	268	473	155	0.00535969
ATM	LDKKSQRTMLAVVD	>Q13315_ 1903	2726	1097	1593	654	-0.00400036
ATM	ITKLKNLEDVVVPT	>Q13315_ 2655	1071	469	690	311	0.00263629
CDK5R2	GESRLKRPSVLISA	>Q13319_ 53	1327	591	1162	448	0.0110644
GRB10	RQRVQRSQPVHILA	>Q13322_ 108	584	236	368	172	0.00208566
MTA1	RAARRPYKPIALRQ	>Q13330_ 679	923	381	692	256	0.003465
SLC14A1	NQLKDKPVVLQFID	>Q13336_ 50	2057	857	1342	547	0.000386865
PPP2R5C	FIQKLRQCCVLFDF	>Q13362_ 45	1043	472	628	280	-5.42087e-05
PDE3B	HPLRLRHCVLVLLL	>Q13370_ 215	1010	438	613	305	0.00258874
PDE3B	IRPRRRSSCVSLGE	>Q13370_ 290	724	362	550	208	0.00581661
PDE3B	EKCKADGNKLQVEN	>Q13370_ 1081	765	245	448	151	-0.0101878
MAPK8IP2	EPHKHRPTTLRLTT	>Q13387_ 135	2549	983	1681	638	-0.00142206
MAPK8IP2	REPPRRPAFLPVGP	>Q13387_ 315	519	246	423	207	0.0143701
MAPK8IP2	LTFSKKFLNVFVNS	>Q13387_ 574	1433	578	988	376	0.000694586
PLD1	ILKRKAQQGVRIFI	>Q13393_ 406	1080	432	677	288	-0.000437925
PLD1	RGLRLQCFRVVLGY	>Q13393_ 953	1428	647	846	313	-0.00513888
PLD1	ELKKIRGFLVQFPF	>Q13393_ 1038	1049	440	709	258	-0.000889491
TARBP1	WSERKKDELLKFWE	>Q13395_ 320	1615	627	938	472	0.000375992
TARBP1	KLQKFLVTYISLLP	>Q13395_ 449	1142	428	663	222	-0.00961264
TARBP1	SGKQRTENVLRIFL	>Q13395_ 656	1336	457	900	320	-0.00296493
TARBP1	ENTKREDHYVRICA	>Q13395_ 1110	41	17	33	10	0.00151483
TARBP1	VKNRVWQTLLVLFP	>Q13395_ 1169	1583	549	988	360	-0.00528253
TARBP1	IDKFTRFTDVPLAA	>Q13395_ 1379	994	430	738	301	0.00573345
MYO7A	ERDKAITDRVILLQ	>Q13402_ 740	831	239	493	178	-0.00876975
MYO7A	RGFKDRSNFLKLKN	>Q13402_ 756	707	276	439	162	-0.00437347
MYO7A	AFRHRLWAVLTVQA	>Q13402_ 834	523	250	440	138	0.0050447
MYO7A	SSVRHKLVHLTLKK	>Q13402_ 1108	1054	470	782	316	0.00569139
MYO7A	KSKKPIMLPVTFMD	>Q13402_ 1253	1755	757	1240	564	0.00637284
MYO7A	GLRKRSKYVVALQD	>Q13402_ 1602	1882	819	1145	527	0.000845854
ORC2	ELKEDKMLEVHFVG	>Q13416_ 7	1253	509	813	366	0.00237333
ORC2	AKLKKERAQLLVNP	>Q13416_ 34	1013	331	668	263	-0.00167983
IKZF1	KVYKCEHCRVLFLD	>Q13422_ 460	1843	691	944	408	-0.00842848
SNTA1	GRRAPRTGLLELRA	>Q13424_ 6	659	227	349	123	-0.0125716
SNTB2	WTRATKAGLVELLL	>Q13425_ 21	1365	573	817	399	0.00137495
TCOF1	AEARKRRELLPLIY	>Q13428_ 5	1092	364	688	274	-0.00305913
TCOF1	QVSKKNPASLPLTQ	>Q13428_ 1064	469	203	378	146	0.00765805
OS9	LNGRPREAEVRFLC	>Q13438_ 186	1117	444	727	292	-0.000379066
OS9	KVIRSPADLIRFIE	>Q13438_ 357	1627	711	1040	471	0.00242781
OS9	HRVRVRVTKLRLGG	>Q13438_ 540	1819	652	1013	422	-0.0063316
OS9	RNLKEIFFNILVPG	>Q13438_ 616	1221	521	709	313	-0.00211505
GOLGA4	QRLRNGPMNVDVLK	>Q13439_ 234	1234	450	793	286	-0.00403861
GOLGA4	ELSRVKQEVVDVMK	>Q13439_ 461	883	359	598	268	0.00395251
GOLGA4	KNKHNKEITVMVEK	>Q13439_ 600	560	253	370	148	0.000986843
GOLGA4	KARHKLEEELSVLK	>Q13439_ 700	1109	440	756	280	-0.000511477
GOLGA4	VHRRELNDVISIWE	>Q13439_ 1037	690	290	462	197	0.0025432
GOLGA4	TKLKAHLEKLEVDL	>Q13439_ 1131	811	281	439	190	-0.00676529
GOLGA4	HRTTKVKEALLIKT	>Q13439_ 1256	670	310	481	214	0.00695015
GOLGA4	ETKKKELEHVNLSV	>Q13439_ 1604	1643	659	1037	401	-0.00242981
GOLGA4	LEEKNKKYSLIVAQ	>Q13439_ 1804	710	286	408	185	-0.00227863
GOLGA4	LVRQKEVHRVEMEE	>Q13439_ 1865	416	170	244	88	-0.00684565
GOLGA4	EKQKLGKEIVRLQK	>Q13439_ 1939	809	369	599	259	0.0073824
GOLGA4	MLRKEHQQELEILK	>Q13439_ 1957	809	361	440	227	-0.000655734
GOLGA4	EKIKQEQEDLELKH	>Q13439_ 1978	812	284	410	166	-0.0110253
FKBP5	ITSKKDRGVLKIVK	>Q13451_ 28	1256	556	910	362	0.00433458
MYO9B	SRRQRGLEHVKFQN	>Q13459_ 1151	1269	548	837	352	0.00180768
MYO9B	KESREDETLLVVET	>Q13459_ 1195	1338	507	1071	344	0.0020743
MYO9B	KNRNVKIGKITVSE	>Q13459_ 1484	1035	377	543	221	-0.00912024
MYO9B	RSQKTPIESLFIEA	>Q13459_ 1526	503	215	262	105	-0.00867971
MYO9B	TERGQKDTNLVLNL	>Q13459_ 1580	882	271	545	180	-0.00884934
MYO9B	PPRRRPSSFVTVRV	>Q13459_ 2045	1465	684	1043	473	0.0071415
ROCK1	MEQKCRTSNIKLDK	>Q13464_ 452	657	275	515	156	0.000531789
ROCK1	SEKEKNNLEIDLNY	>Q13464_ 664	1692	627	1027	467	-0.000632252
ROCK1	AREKAENRVVQIEK	>Q13464_ 727	822	280	480	163	-0.0097009
FZD5	FVCKCREPFVPILK	>Q13467_ 191	1829	611	1105	451	-0.00410461
NFATC2	GPLRMRDAGLLVEQ	>Q13469_ 129	744	344	566	190	0.0024909
GAB1	PDRKVKPAPLEIKP	>Q13480_ 527	1201	505	794	313	0.000171997
GAB1	PKGDKQVEYLDLDL	>Q13480_ 620	548	261	358	192	0.0079094
MAMLD1	KIKRPCLEDVTLAM	>Q13495_ 82	1419	468	948	372	-0.00118431
MTM1	ERQKVTERTVSLWS	>Q13496_ 488	1175	479	698	328	-4.11972e-05
MTM1	DEYIKRLEELQLAN	>Q13496_ 569	808	282	577	171	-0.00488934
MTX1	EPYRRRNQILSVLA	>Q13505_ 416	882	404	710	295	0.00974068
PRPF4B	SDKKKSKGGIEIVK	>Q13523_ 198	739	262	412	181	-0.00509381
PRPF4B	DRGKKSRSPVDLRG	>Q13523_ 288	735	251	392	124	-0.0149366
ATR	GSPKIKSLAISFLT	>Q13535_ 243	1032	437	717	321	0.00520864
ATR	LKQKAESLQISLEY	>Q13535_ 467	1293	498	878	383	0.0030423
ATR	QHKSKKKPSVVITW	>Q13535_ 523	1392	659	986	384	0.00339916
ATR	KVVKIYDALIYMQV	>Q13535_ 565	1078	392	648	228	-0.0072694
ATR	LLKKKIPSPVKLAF	>Q13535_ 771	1502	509	980	368	-0.00297862
ATR	IGRAAKGDLVPFAL	>Q13535_ 878	783	355	538	232	0.0043438
ATR	WEKAGRSDRVQMRN	>Q13535_ 2106	765	334	453	232	0.00235801
ATR	VNEKAKTHVLDIEQ	>Q13535_ 2587	610	235	395	156	-0.00119551
C1orf61	TKKKNVLHLVGLDS	>Q13536_ 144	1269	581	881	361	0.00359686
RIPK1	NAVVKRMQSLQLDC	>Q13546_ 316	1130	485	577	236	-0.00894526
SNW1	GRKKKMSNALAIQV	>Q13573_ 78	661	261	402	126	-0.00901149
SNW1	RRQRGREGPVQFEE	>Q13573_ 483	424	110	290	87	-0.00831521
DGKZ	SRRKCAACKIVVHT	>Q13574_ 316	1484	548	1045	379	-0.000229215
IQGAP2	KDRAKQWVTLVVDV	>Q13576_ 534	1137	448	632	293	-0.00320459
IQGAP2	LEGKKSSDILSVLK	>Q13576_ 552	1735	745	1070	419	-0.00257272
IQGAP2	NKSTKFMDTVIFTL	>Q13576_ 910	951	436	668	265	0.00329185
IQGAP2	FDVRSKFLGVEMEK	>Q13576_ 1522	837	358	617	240	0.00424262
STIM1	HLEKKLRDEINLAK	>Q13586_ 284	586	263	377	192	0.00566664
KRR1	TTKKTFDPYIIIRA	>Q13601_ 105	1409	635	996	414	0.00453876
PEX6	PLLVRRGETLPVPG	>Q13608_ 126	2066	772	1243	498	-0.00394636
MTMR3	IKFKESLVNVPLQL	>Q13615_ 63	261	151	204	66	0.00420109
CUL1	NKKLRVNINVPMKT	>Q13616_ 678	1338	616	931	395	0.00455479
CUL4A	KLFRIKINQIQMKE	>Q13619_ 663	523	219	323	139	-0.000434096
CUL4B	QKKLRFEDTLEFVG	>Q13620_ 117	1241	575	815	379	0.00452055
TP53BP2	FQQKQRELVLAVSK	>Q13625_ 224	855	308	517	218	-0.0027773
TP53BP2	ECLNKRNSEVAVMD	>Q13625_ 293	1826	751	1098	432	-0.00374663
TP53BP2	HGMRVKFNPLALLL	>Q13625_ 921	913	326	548	188	-0.00805646
PTCH1	LWLRAKFQRLLFKL	>Q13635_ 80	864	305	517	219	-0.00321724
PTCH1	ERRDSKVEVIELQD	>Q13635_ 1423	902	412	713	279	0.00757393
HTR4	ETKAAKTLCIIMGC	>Q13639_ 256	1453	573	956	342	-0.00277333
HTR4	NKSFRRAFLIILCC	>Q13639_ 317	1236	524	911	321	0.00181466
TPBG	RLRLARLALVLLGW	>Q13641_ 17	227	123	179	72	0.00930275
RIN1	REKFKRSFKVRVST	>Q13671_ 240	1294	501	883	321	-0.00108408
CACNA1S	PRPPRALFCLTLEN	>Q13698_ 26	782	399	635	258	0.0102839
CACNA1S	SPRPRPLAELQLKE	>Q13698_ 757	579	220	415	156	0.00151597
CACNA1S	YGYRPKKDIVQIQA	>Q13698_ 1547	928	345	461	194	-0.0103252
RAPSN	LQRELRAHVVRFHE	>Q13702_ 343	2176	954	1583	568	0.00196416
ACVR2B	RHRKPPYGHVDIHE	>Q13705_ 161	399	168	250	107	3.9549e-05
LAMC2	ILKNLREFDLQVDN	>Q13753_ 953	880	347	550	242	0.000154141
LAMC2	VDTRAKNAGVTIQD	>Q13753_ 1087	1321	542	752	271	-0.00801027
LAMC2	ERARQQRGHLHLLE	>Q13753_ 1148	593	103	453	108	-0.0122047
THOC5	KSRGGKDVAIEIEE	>Q13769_ 75	678	277	486	191	0.00307735
THOC5	IEERRIQSCVHFMT	>Q13769_ 87	778	342	525	232	0.00400864
THOC5	LLKTRVQSRLALHK	>Q13769_ 480	1429	555	1027	364	0.000365892
NCOA4	CSDARRDLELAIGG	>Q13772_ 24	1371	531	900	353	-0.000787207
NCOA4	WLLRKKAQEVLLNS	>Q13772_ 562	841	322	581	199	-0.00209935
SPTAN1	TRITKEAGSVSLRM	>Q13813_ 1054	794	263	557	244	0.00339135
GNL2	KKEKPWKHLIFVLN	>Q13823_ 242	1613	663	1117	381	-0.00162038
GNL2	TRVRQNFGKINVVP	>Q13823_ 528	823	354	569	231	0.00278612
GNL2	KAKAKKFSAVRISK	>Q13823_ 615	662	294	403	171	-0.000934481
GNL2	AVRQQRPKKVGVRY	>Q13823_ 687	1674	555	1023	351	-0.00785387
TNFAIP1	YATEKKQTKVEFPE	>Q13829_ 234	294	138	218	80	0.00371624
TNFAIP1	FELRDRVRRIHVKR	>Q13829_ 289	810	241	421	171	-0.0109168
EXOSC2	VISRLRNCIISLVT	>Q13868_ 236	1415	649	1094	424	0.00650341
BMPR2	QNLPKRPTSLPLNT	>Q13873_ 753	1756	829	1164	471	0.00169035
BMPR2	PRRAQRPNSLDLSA	>Q13873_ 934	1383	517	814	342	-0.00366994
SNTB1	VRDRWHKVLVNLSE	>Q13884_ 31	1125	431	846	324	0.00390189
GTF2H2	PQCRAKYCELPVEC	>Q13888_ 295	1964	846	1323	506	0.000349987
GTF2H3	PVLKAKKKKLKVSA	>Q13889_ 298	867	360	604	248	0.00311444
RAPGEF1	KKGKPAEVSVKIPE	>Q13905_ 32	662	271	422	158	-0.002672
RAPGEF1	YDMRRNDDIINFFN	>Q13905_ 1033	1377	556	879	402	0.00206844
CACNA1C	TRPPRALLCLTLKN	>Q13936_ 99	1442	651	926	432	0.00353952
CACNA1C	GPRPRPLSELHLKE	>Q13936_ 858	906	437	595	301	0.00680682
CCIN	DRKQERPCSLLVYQ	>Q13939_ 261	1361	561	903	304	-0.0035939
CCIN	VKASKTTTSVPVLP	>Q13939_ 496	468	164	223	67	-0.0204137
PDE7A	SERRGSHPYIDFRI	>Q13946_ 81	1495	597	937	387	-0.00116128
NFYC	KPRRCLKETLQITQ	>Q13952_ 285	1103	437	759	246	-0.00334025
CDK13	NDKAKTKPPLQVTK	>Q14004_ 536	544	226	367	150	0.00174776
CDK13	IGAKEKEQHVALVT	>Q14004_ 594	1436	610	1176	399	0.00505979
CDK13	KKLRCLLADLPLPP	>Q14004_ 640	711	321	480	223	0.00540378
CDK13	IKAPRKDLSLGLDD	>Q14004_ 1041	1757	769	1138	479	0.00120673
IL16	NDRGKTCRRIFFMK	>Q14005_ 93	1229	378	941	204	-0.0104856
IL16	GRLRCGDEIVEISD	>Q14005_ 398	1299	528	860	332	-0.000503853
IL16	APPHRRAQKVMIRS	>Q14005_ 501	877	357	619	248	0.00290568
IL16	PLRLKKSFEILVRK	>Q14005_ 580	1722	601	972	382	-0.00737633
IL16	EELKKLIEEVKVLD	>Q14005_ 1091	1267	530	880	359	0.00289224
CKAP5	AKAKELGIEICLMY	>Q14008_ 104	2491	1008	1896	707	0.00411177
CKAP5	KAVRDEAKLIAVEI	>Q14008_ 178	786	334	567	202	0.00124955
CKAP5	DKIKECSEKVELIH	>Q14008_ 489	1125	407	658	279	-0.00392141
CKAP5	EQRMKDEKGLKVLK	>Q14008_ 1171	1142	375	695	252	-0.00676286
CKAP5	AQMVRREFQLDLDE	>Q14008_ 1481	916	337	623	197	-0.00489388
CKAP5	DEKLEKDEIIKLYS	>Q14008_ 1604	1163	499	792	325	0.00243189
CNGB1	LRLPRCLKYMAFFE	>Q14028_ 762	950	395	593	213	-0.00438151
CNGB1	NKPKEEKSVLILPP	>Q14028_ 1089	751	371	538	204	0.00349452
CYLC2	DSKKGKDSAIELQA	>Q14093_ 225	980	417	677	262	0.00153723
DAG1	LHRMRSFSEVELHN	>Q14118_ 213	885	340	594	244	0.00113261
VEZF1	RPKKTPTTVVPLIS	>Q14119_ 104	2034	877	1406	515	0.000337745
PDE1C	RMYRRTSNMVGLSY	>Q14123_ 142	1258	473	768	293	-0.00450015
PDE1C	ARYKMLDQRIKMKK	>Q14123_ 686	695	253	439	178	-0.00192845
TRIM29	EGKRSPYAGLQLGA	>Q14134_ 102	1013	388	733	330	0.0062526
TRIM29	EAKAEKETELSLQK	>Q14134_ 264	969	469	656	295	0.00520972
UBE4A	FTRQKDMAKVFVEY	>Q14139_ 302	2267	959	1610	618	0.00238753
KEAP1	SDSRCKDYLVKIFE	>Q14145_ 296	1765	628	1248	451	-0.000407088
URB2	KNGKTINLQISLVK	>Q14146_ 88	816	379	602	299	0.0106758
URB2	FRFYRHVAELLINH	>Q14146_ 388	1426	528	927	352	-0.00225195
URB2	GARGWRLPSVLISS	>Q14146_ 1108	1574	608	1023	318	-0.00675211
DHX34	EFRRALLHYLDFGQ	>Q14147_ 134	1340	434	693	272	-0.011352
DHX34	AKLQRERAALPIAQ	>Q14147_ 154	723	285	440	150	-0.00698925
DHX34	CTQPRRIACISLAK	>Q14147_ 213	727	295	533	162	-0.00222448
DHX34	EIRRVALDSLVLQM	>Q14147_ 521	589	237	368	133	-0.00442168
DHX34	PYSLRRLTGLEVQN	>Q14147_ 1000	557	193	357	130	-0.00426087
MORC3	AIIGKKGTRIIIWN	>Q14149_ 191	1189	406	834	257	-0.00480943
MORC3	YRPKFLSKTVRITF	>Q14149_ 291	1000	449	765	245	0.00138519
MORC3	NCRNKDHYGIMMYH	>Q14149_ 308	633	221	417	142	-0.00473408
MORC3	KVKKNTEYPLNLPV	>Q14149_ 386	1635	736	1057	480	0.00313893
MORC3	ESLKLRSLRVNVGQ	>Q14149_ 891	1637	578	1122	424	-0.000614083
SAFB2	MDKSKGEPVISVKT	>Q14151_ 576	1338	563	885	354	0.000544278
SAFB2	SESKEKRDILSFDK	>Q14151_ 606	597	285	407	207	0.00833123
SAFB2	EKARLQRERLQLEC	>Q14151_ 660	1236	535	893	378	0.005555
EIF3A	NALKRANEFLEVGK	>Q14152_ 13	1502	586	895	292	-0.00893712
EIF3A	LEVGKKQPALDVLY	>Q14152_ 23	1237	410	616	209	-0.0161586
EIF3A	EKQRRLATLLGLQA	>Q14152_ 351	969	427	598	290	0.00273919
EIF3A	EERKERLESLNIQR	>Q14152_ 578	442	164	244	92	-0.00882222
EIF3A	VERKKRQRELEIEE	>Q14152_ 856	770	232	478	164	-0.00789154
ARHGEF7	EVRKRKELELQILT	>Q14155_ 452	1157	392	648	250	-0.00832726
EFR3A	VRHRSGYVLIAMEA	>Q14156_ 68	190	86	153	54	0.00577472
EFR3A	PRVRAGIIQVLLEA	>Q14156_ 309	409	161	245	90	-0.00583534
EFR3A	HDNRAKLRGIRIIP	>Q14156_ 493	890	281	525	206	-0.00636891
EFR3A	SRRKSIVDTVSIQV	>Q14156_ 695	1472	663	1063	413	0.00376
SCRIB	LGNLRRLVCLDVSE	>Q14160_ 220	1628	728	1064	452	0.00192746
SCRIB	LGKLTKLTNLNVDR	>Q14160_ 310	1046	389	722	252	-0.00188156
SCRIB	SPRERRGGGLRLPL	>Q14160_ 837	725	292	594	225	0.0073451
SCRIB	ERQKYFELEVRVPQ	>Q14160_ 1357	708	322	529	190	0.00328665
SCRIB	KAERRHQERLRVQS	>Q14160_ 1462	413	136	185	92	-0.0112247
SCARF1	SLARAKRPSVSFAE	>Q14162_ 584	1541	700	995	419	0.00134928
DOC2A	RGRRGDRMTINIQE	>Q14183_ 2	685	227	449	104	-0.0144937
DOC2B	LRRRGEKATISIQE	>Q14184_ 4	92	47	79	25	0.00651556
DOCK1	TFGKMRTDVVDFLM	>Q14185_ 956	1191	545	676	332	1.44798e-05
DOCK1	TELRKATIPIFFDM	>Q14185_ 1100	1104	399	656	276	-0.00349375
DOCK1	FEKEFKPTDISLQQ	>Q14185_ 1712	1408	528	827	367	-0.00242282
WRN	KQIREHEVLIHVED	>Q14191_ 331	1021	439	699	301	0.00380615
WRN	SKCLKMERNLGLPT	>Q14191_ 493	1397	506	912	352	-0.00184634
WRN	SAERKRRLPVWFAK	>Q14191_ 1403	1003	447	670	302	0.00417742
BTG3	GRKNKPYRPIPVTW	>Q14201_ 218	984	409	668	287	0.00318913
ZMYM3	RTMRKGQKRLVLSE	>Q14202_ 1033	895	375	593	213	-0.00198835
DCTN1	QNARLKDALVRMRD	>Q14203_ 369	1023	376	606	243	-0.00464795
DCTN1	KLMEKKNQELEVVR	>Q14203_ 397	421	180	315	139	0.00783798
DCTN1	DCRKHLTWVVAVLQ	>Q14203_ 831	621	191	385	143	-0.00590666
DYNC1H1	QKHLRKLVPLLLED	>Q14204_ 32	1619	685	1178	516	0.00649425
DYNC1H1	NRVQKAVDDLNLHS	>Q14204_ 880	1767	750	1059	419	-0.00352782
DYNC1H1	PKIKNVVHELRITN	>Q14204_ 954	1672	702	1232	532	0.00659534
DYNC1H1	AETKKEFGPVVIDY	>Q14204_ 1099	1676	682	1231	399	-0.000597472
DYNC1H1	RKIKQFEKQVELYR	>Q14204_ 1178	379	139	213	129	0.00312278
DYNC1H1	EKCAKAKEALELTD	>Q14204_ 1296	1267	534	824	277	-0.00426127
MAP7	PSLKGRAPLVKVEE	>Q14244_ 399	1031	416	544	238	-0.00647113
FLOT2	AECKKEMLDVKFMA	>Q14254_ 198	1196	371	716	282	-0.00582043
FLOT2	QKIRQEEIEIEVVQ	>Q14254_ 251	675	300	413	225	0.00524035
TRIM25	DDVRNRQQDVRMTA	>Q14258_ 224	606	255	388	156	-0.000609466
PTK2B	FKQIRSIRCLPLEE	>Q14289_ 303	1077	438	648	283	-0.00130642
PTK2B	GEKRNSLPQIPMLN	>Q14289_ 372	1234	459	878	331	0.00115148
FASTK	SKVRAHHYSVALRR	>Q14296_ 108	129	70	125	29	0.00425348
FLNC	LLKRLPNRHIGISF	>Q14315_ 1994	1353	509	786	316	-0.00519254
MYBPC2	KKKKKDDDDLGIPP	>Q14324_ 199	268	91	150	63	-0.00630901
MYBPC2	GAKKSEYEKIAFQY	>Q14324_ 222	865	407	759	248	0.00756672
MYBPC2	MLKRLKKAKVEVKK	>Q14324_ 243	635	233	451	169	0.000844015
FZD2	MRPRSALPRLLLPL	>Q14332_ 2	750	312	543	172	-0.00156063
GAMT	SSKGGRVLEVGFGM	>Q14353_ 60	987	404	661	268	0.00116672
GAMT	MKSKYSDITIMFEE	>Q14353_ 179	1373	571	894	440	0.00480194
GCKR	GKKRVIVIGISVGL	>Q14397_ 170	669	206	384	130	-0.011138
GCKR	PLKKLFPSIISITW	>Q14397_ 450	653	281	508	157	0.000902963
GCKR	PGQKRTADPLEILE	>Q14397_ 611	1502	754	1146	454	0.00712428
PDE3A	LRLRLGVLMIALTS	>Q14432_ 207	1869	739	1214	449	-0.00246445
PDE3A	PVRRDRSTSIKLQE	>Q14432_ 459	764	304	502	222	0.00230067
GALNT3	MAHLKRLVKLHIKR	>Q14435_ 5	462	187	356	127	0.00353874
GALNT3	KKFWKLGAVIFFFI	>Q14435_ 19	725	274	477	212	0.0021199
GALNT3	MKNKNKMLDLMLEA	>Q14435_ 59	401	180	284	80	-0.00470898
GALNT3	SGKAFKTTNLSVEE	>Q14435_ 126	1363	516	830	322	-0.00415267
PIGH	SAKPRLDCLIEVYR	>Q14442_ 161	858	333	563	245	0.00169269
CAPRIN1	AEQKRLKTVLELQY	>Q14444_ 144	2106	733	1412	436	-0.00640234
GRB14	AADRRKKKDLDVPE	>Q14449_ 64	655	332	531	183	0.0062416
GRB7	PEEVKRSQPLLIPT	>Q14451_ 40	685	293	477	189	0.00244883
NFE2L1	DEHRARAMKIPFTN	>Q14494_ 617	1251	580	825	317	0.000129444
FAT1	NREVKDHYTLIVKA	>Q14517_ 110	320	172	271	102	0.0104616
FAT1	TSDRKASTKVLVKV	>Q14517_ 443	1263	529	749	313	-0.00272635
FAT1	SKPKPSLEPISFEE	>Q14517_ 1348	1083	431	736	349	0.00529147
FAT1	GVRRNDIQIVSLQS	>Q14517_ 3674	1234	421	738	314	-0.00336584
SCN5A	HPIRRAAVKILVHS	>Q14524_ 121	1947	825	1421	658	0.00795181
SCN5A	EMLKKEHEALTIRG	>Q14524_ 442	601	169	331	95	-0.0173253
SCN5A	PLRIAKPNQISLIN	>Q14524_ 1826	1502	563	825	432	-0.00110388
HLTF	RKKLIRKMKLILSS	>Q14527_ 743	1671	667	1147	469	0.00216464
SQLE	YFYKKFGDFITLAN	>Q14534_ 15	2141	810	1265	536	-0.00323511
GBX1	VRNPKIVVPIPVHV	>Q14549_ 333	1175	484	770	322	0.00109636
PDIA5	KLLRTRNNVLVLYS	>Q14554_ 41	2340	887	1387	568	-0.00391088
PDIA5	SRKLCKKMKVDLSP	>Q14554_ 92	2071	744	1547	541	0.00102896
DHX8	TVQKRQDMKLIVTS	>Q14562_ 707	1432	583	1038	344	-0.000581264
ITPR2	DMKRKFALTMEFVE	>Q14571_ 828	1689	599	1111	400	-0.00335472
ITPR2	EKNKLTFEVVHLAR	>Q14571_ 857	1053	446	632	238	-0.00466581
ITPR2	RLTRTLLAILDIVQ	>Q14571_ 884	928	372	685	304	0.00700239
ITPR2	DTKLKIIEILQFIL	>Q14571_ 970	168	70	113	51	0.00401967
ITPR2	KQIKADLDQLRLTV	>Q14571_ 1110	1323	550	925	437	0.00661547
ITPR2	TTTDRKHADIFLEK	>Q14571_ 1468	549	220	414	152	0.00330973
ITPR2	AKNRGIAIPVDLDS	>Q14571_ 1545	1998	795	1307	461	-0.00327727
ITPR2	NRYFKGDYSIGVNG	>Q14571_ 1702	1707	633	1105	428	-0.00193305
ITPR2	KNDRIFSEGIFLGI	>Q14571_ 1766	1076	522	729	317	0.00445346
ITPR2	PRMRVRDSTLHLKE	>Q14571_ 1849	1221	460	784	312	-0.00149715
ITPR2	VYRREMDPEIDIMC	>Q14571_ 1882	521	212	400	135	0.00210691
ITPR2	LGKYRMDLVLQLKN	>Q14571_ 2031	997	342	570	245	-0.00485351
ITPR2	VRHDRTMEQIVFPV	>Q14571_ 2153	1470	615	1015	437	0.00394948
ITPR2	ERDKFDNKTVSFEE	>Q14571_ 2569	553	196	313	102	-0.0116386
ITPR3	DKKNKFANTMEFVE	>Q14573_ 826	872	297	519	228	-0.00280185
ITPR3	EKNKLTFEVVSLAH	>Q14573_ 856	1813	776	1301	536	0.00456498
ITPR3	ETKLKILEILQFIL	>Q14573_ 968	442	206	360	109	0.00275848
ITPR3	AKGRAILLPMDLDA	>Q14573_ 1534	1624	534	1071	367	-0.00495081
ITPR3	IKVLRTLQQMLLKK	>Q14573_ 1664	1188	485	768	308	-0.000498446
ITPR3	KNEKIFQESIGLAI	>Q14573_ 1745	1613	655	1019	421	-0.000728428
ITPR3	LCKYRMDLVLQLKD	>Q14573_ 1983	1037	414	709	237	-0.00280345
ITPR3	MEWQRKLRSMPLIY	>Q14573_ 2186	649	303	460	211	0.00723861
ITPR3	RKRRQRLGFVDVQN	>Q14573_ 2654	967	384	694	303	0.0054441
MXD4	RFLKRRLEQLSVQS	>Q14582_ 124	1712	710	1191	429	-7.7396e-05
ZNF266	GKGFRYSAYLNIHM	>Q14584_ 219	683	275	443	151	-0.00434762
ZNF266	GKAFKFPTCVNLHM	>Q14584_ 471	1069	401	782	273	0.000462012
ZNF267	QYKCKEFEEVFLQS	>Q14586_ 245	1680	692	1136	584	0.00725952
ZNF268	MATRVRTASIWVPP	>Q14587_ 4	316	142	284	89	0.00719534
ZNF268	RRIEKVLEWLFISQ	>Q14587_ 57	1295	519	870	325	-0.000810662
ZNF234	SFRMKIHYQVHLVV	>Q14588_ 410	1729	705	1035	432	-0.0025706
ZNF235	KLARSQDSMINIEG	>Q14590_ 115	576	281	427	195	0.00919469
ZNF235	VCGKRFNWSLNLHN	>Q14590_ 550	1865	646	1130	474	-0.00309054
ZNF273	TQHKKTATRVNFYK	>Q14593_ 225	556	225	292	102	-0.0120126
NBR1	KKQLKLHRKIHLWN	>Q14596_ 321	862	322	541	221	-0.00182612
NBR1	LLKKHNYNILQVVT	>Q14596_ 940	1452	562	928	357	-0.00230496
ITIH4	RPVRTCSKVLVLLS	>Q14624_ 5	2384	928	1406	540	-0.00545954
ITIH4	LKRRLGVYELLLKV	>Q14624_ 151	1630	660	973	455	-1.35612e-05
ITIH4	VDPRHRQGPVNLLS	>Q14624_ 751	1513	609	1073	405	0.00159078
ITPR1	EIKERFAQTMEFVE	>Q14643_ 831	1147	537	785	319	0.00298961
ITPR1	EKNKLTFEVVNLAR	>Q14643_ 860	116	68	100	41	0.0137955
ITPR1	AKSRAIAIPVDLDS	>Q14643_ 1554	1103	444	705	233	-0.00566239
ITPR1	VRLDRTMEQIVFPV	>Q14643_ 2208	1433	467	849	307	-0.00793335
ITPR1	ERDKFDNKTVTFEE	>Q14643_ 2626	668	233	547	162	0.000462947
TMEM187	DRGWRPWLFLSLEC	>Q14656_ 135	1486	577	977	423	0.0016514
TRIP12	KCLRAILRIIYFAD	>Q14669_ 857	2272	973	1391	635	0.000787696
TRIP12	EIRLKRFLHVFFSS	>Q14669_ 1185	1893	619	1374	512	0.00077651
TRIP12	NVKQWKGGPVKIDP	>Q14669_ 1280	1721	617	1067	392	-0.00512068
TRIP12	KANRQLQDPLVIMT	>Q14669_ 1511	1610	622	947	387	-0.00413275
PUM1	DFRNNRYPNLQLRE	>Q14671_ 837	585	210	322	130	-0.00752921
ESPL1	AARLKALSFLVLLE	>Q14674_ 168	2010	782	1283	453	-0.00436858
ESPL1	KRRYRLDAILSLFA	>Q14674_ 353	1692	696	1225	393	-0.00133357
ESPL1	PEKLHRCFRLQVES	>Q14674_ 502	1881	874	1358	558	0.00529983
ESPL1	KVTKGVSLLLSVLR	>Q14674_ 873	945	408	598	257	0.000697924
ESPL1	QKSSKAWYLLRVQV	>Q14674_ 892	875	327	591	281	0.00468538
ESPL1	SHKLLRSIILLLMG	>Q14674_ 944	1182	460	645	268	-0.00663055
ESPL1	GRQKLASAPLRLNN	>Q14674_ 1320	740	258	509	209	0.00142239
ESPL1	DRIRQAGPHVPFTV	>Q14674_ 1352	809	352	555	230	0.00305171
ESPL1	SKAQKHRGSLEIAD	>Q14674_ 1642	1489	674	1000	421	0.00286328
MDC1	KKSRTTSSSVIVPE	>Q14676_ 182	143	70	104	38	0.00313895
MDC1	PERDRESLKVEIET	>Q14676_ 885	2127	625	1278	399	-0.0115976
CLINT1	KAKKNKDKYVGVSS	>Q14677_ 151	1288	623	776	306	-0.00250949
KANK1	SRARRSGGELYIDY	>Q14678_ 337	1706	751	1156	548	0.00585838
KANK1	LKEKIYRLEVQLRE	>Q14678_ 466	785	321	431	175	-0.00660272
KANK1	NGAKKNLQFVGING	>Q14678_ 991	642	306	498	224	0.0104529
TTLL4	KLGKQSSCEVSLLL	>Q14679_ 1113	910	429	594	284	0.00506297
MELK	KKARGKPVRLRLSS	>Q14680_ 326	1039	353	619	301	-0.000354076
MELK	PERRCRSVELDLNQ	>Q14680_ 502	873	351	514	227	-0.00196805
RRP1B	LKRKRKLGVVPVNG	>Q14684_ 522	1657	624	1081	476	0.00154117
RRP1B	QKKKAGPGSLELCG	>Q14684_ 572	803	325	510	231	0.00165494
RRP1B	QKLRAESDFVKFDT	>Q14684_ 635	1372	608	931	437	0.00572347
RRP1B	AEFKKTDKSILVSP	>Q14684_ 697	1366	498	873	330	-0.00313429
NCOA6	SQSRKEQVNIELKA	>Q14686_ 1433	551	260	417	190	0.00972445
NCOA6	KGKVDKIGQILLTK	>Q14686_ 1819	844	365	707	219	0.00389467
DIP2A	YRGRIAVFSVTVLH	>Q14689_ 839	2008	581	1209	335	-0.0144724
PDCD11	KSAREKFEILSVES	>Q14690_ 66	1419	563	923	332	-0.00305104
PDCD11	TDRGKKSVKLSLNP	>Q14690_ 161	1206	491	732	289	-0.00336593
PDCD11	IRQKNKGAKLKVGQ	>Q14690_ 225	1143	508	752	335	0.00328121
PDCD11	EKVKGNGGVVSLSV	>Q14690_ 245	1032	412	670	241	-0.0030829
PDCD11	VHPRTRVVHLSLRP	>Q14690_ 337	876	458	728	260	0.00827879
PDCD11	GHSQKKGKAINIGQ	>Q14690_ 628	607	274	495	166	0.00503005
PDCD11	LEKTKDGLEVAVLP	>Q14690_ 646	1406	549	1010	380	0.00181068
PDCD11	QKKKVVILNVDLLK	>Q14690_ 891	665	280	403	162	-0.00276756
PDCD11	PRFVRTIPELSVRP	>Q14690_ 1110	1916	689	1272	479	-0.001825
PDCD11	YNVVKKWLEVEIAP	>Q14690_ 1163	636	306	428	231	0.0092943
PDCD11	KKNQKGQEEVEMPS	>Q14690_ 1442	1930	815	1269	580	0.00352065
GINS1	DMKPPKSLYIEVRC	>Q14691_ 141	1558	659	1087	377	-0.000733494
BMS1	KKKKRLLQDLQLGD	>Q14692_ 20	477	236	338	168	0.00954235
BMS1	QDLKTKKHHIPVVD	>Q14692_ 64	1612	634	977	375	-0.00433305
BMS1	AVKGIKRRKLELEE	>Q14692_ 481	358	124	172	39	-0.0268932
BMS1	LRQKKHFNSLHIPK	>Q14692_ 1156	774	314	508	221	0.00199704
GANAB	ARRRRSWASLVLAF	>Q14697_ 10	1549	592	1033	303	-0.00720143
GANAB	RRPRYRVPDVLVAD	>Q14697_ 109	1444	728	1192	420	0.00744392
MBTPS1	IKEKQKAGLLTLED	>Q14703_ 107	1926	816	1215	513	2.41017e-05
MBTPS1	SSRPLRRASLSLGS	>Q14703_ 160	1667	664	1050	452	5.1713e-06
MBTPS1	KLRRDVDNGLSLVI	>Q14703_ 709	1471	592	912	409	0.00043257
MBTPS1	LWKHQKLLSIDLDK	>Q14703_ 948	854	324	549	163	-0.00840146
SSPN	WKHRYQVFYVGVRI	>Q14714_ 218	1088	526	738	309	0.00357235
PPP2R5D	MLKDIKKEKVLLRR	>Q14738_ 560	902	351	644	278	0.00483117
LBR	TVKYKDGTELELKE	>Q14739_ 40	815	313	515	177	-0.00549683
LBR	IKEARREVEVKLTP	>Q14739_ 107	889	367	461	209	-0.00614572
LBR	YSLRPRREEVKLKE	>Q14739_ 169	1017	355	519	246	-0.00685625
COG2	SFNKKWNLPVYFQI	>Q14746_ 378	1244	543	845	344	0.00225874
COG2	EIIKPKLEMIGFKN	>Q14746_ 535	799	334	575	203	0.000826892
MVP	VRLRHADLEIRLAQ	>Q14764_ 82	943	410	677	294	0.00594799
MVP	YIPRKEVEVVEIIQ	>Q14764_ 154	890	402	575	223	-0.000632952
MVP	YDYREKRARVVFGP	>Q14764_ 474	1396	476	786	281	-0.0098961
MVP	RPHARRALCLLLGP	>Q14764_ 511	1631	640	1059	429	-0.000356815
MVP	EAEKARKELLELEA	>Q14764_ 701	659	269	386	151	-0.00496538
MVP	LQAKLKAQALAIET	>Q14764_ 745	1104	486	783	295	0.00216116
MVP	LQRVQKVRELELVY	>Q14764_ 761	1417	489	838	334	-0.00528825
STAT4	RGDKGYVPSVFIPI	>Q14765_ 688	1004	448	623	210	-0.00565026
GOLGB1	EKDARFETQVRLHE	>Q14789_ 222	902	310	579	221	-0.00313272
GOLGB1	FSQKHKELSVLLLE	>Q14789_ 555	1156	442	741	321	0.000563957
GOLGB1	ELERLKSQILELEL	>Q14789_ 688	1253	530	778	304	-0.0024608
GOLGB1	IEAKSKDVKIEVLQ	>Q14789_ 806	1022	427	714	260	0.000399657
GOLGB1	KENKSLQEELSLAR	>Q14789_ 1497	1171	465	871	331	0.00353166
GOLGB1	FAKSKQQKILELEE	>Q14789_ 1683	1590	692	1185	405	0.00170061
GOLGB1	ERRMKEQYLMAISD	>Q14789_ 2964	1369	497	927	325	-0.00269206
KIF22	ATRRPPPARVRVAV	>Q14807_ 37	1807	660	1181	409	-0.00433427
KIF22	LSTPKRERMVLMKT	>Q14807_ 465	667	221	396	144	-0.00760416
KIF22	PLKKAVVMPLQLIQ	>Q14807_ 527	1194	494	718	266	-0.00514146
GRM7	VQLRKLLRVLTLMK	>Q14831_ 5	1249	593	809	351	0.00248778
CHD4	GRPGKKLKKVKLRK	>Q14839_ 684	599	247	405	177	0.00338412
CHD4	AKKKMMLTHLVVRP	>Q14839_ 1189	359	130	244	103	0.00187317
ARID5B	LSRSGKPHHVRLEN	>Q14865_ 974	1340	625	843	340	-0.000522181
ARID5B	RPIKRSLEDLDLVI	>Q14865_ 1010	1373	543	858	364	-0.000702709
ZNF169	GRGFRQKIALLLHQ	>Q14929_ 325	1375	450	737	307	-0.00845558
ZNF169	CGRSFRQQSLLLSH	>Q14929_ 381	1157	474	731	303	-0.000586141
GPNMB	HPGWRRWNFIYVFH	>Q14956_ 169	2376	953	1608	663	0.00184107
GPNMB	QKLGRCSVRVSVNT	>Q14956_ 186	1558	600	981	358	-0.00418501
GPNMB	VYRRHGRAYVPIAQ	>Q14956_ 214	1160	531	839	373	0.0071516
ZNF638	LTIKGKSVKICVPG	>Q14966_ 740	1356	592	869	322	-0.00227233
ZNF638	VKNKDSNKPVTIPE	>Q14966_ 851	1175	439	719	337	0.000465537
ZNF638	GKRKETLKNVPFSE	>Q14966_ 1564	498	221	384	130	0.00294239
KPNB1	VHRSVKPQILSVFG	>Q14974_ 707	1802	641	1197	444	-0.00223765
KPNB1	GGEFKKYLEVVLNT	>Q14974_ 729	1493	496	918	322	-0.00707223
NOLC1	KNQKPKITPVTVKA	>Q14978_ 181	737	293	497	191	-4.01336e-05
NUMA1	HQAKREIRFLELQK	>Q14980_ 176	462	170	362	134	0.00442666
NUMA1	ERSNRDELELELAE	>Q14980_ 227	936	401	647	256	0.00213712
NUMA1	ALEKEKAAKLEILQ	>Q14980_ 611	548	206	419	135	0.000295705
NUMA1	QERGRAQADLALEK	>Q14980_ 1013	628	217	391	118	-0.00990532
NUMA1	EKSQKLEERLRLLQ	>Q14980_ 1261	718	303	461	207	0.00215943
NUMA1	RAQRELGELIPLRQ	>Q14980_ 1401	876	369	653	256	0.00476366
NUMA1	SARRRTTQIINITM	>Q14980_ 1808	776	341	519	229	0.00361976
NUMA1	TLRRASMQPIQIAE	>Q14980_ 1966	179	76	119	45	-0.000536811
COL19A1	QKGERGEPGIGLPG	>Q14993_ 1080	1471	573	1027	396	0.00126212
NR1D2	PKREKQRMLIEMQS	>Q14995_ 181	740	309	410	199	-0.00183956
PSME4	FWTRKLSTYIRLYG	>Q14997_ 77	1000	437	651	253	-0.000510399
PSME4	RKFSKEDHVLFIKL	>Q14997_ 89	518	217	351	115	-0.00330561
PSME4	FTRILRSLNLPVGS	>Q14997_ 282	2506	1013	1620	662	-0.000118433
PSME4	EKIHRQYETIGLDF	>Q14997_ 1082	1205	474	699	347	9.28638e-05
PSME4	KQLKRTHKKLTINP	>Q14997_ 1213	1080	467	633	303	0.000274736
PSME4	YDELKRDAKLCLSL	>Q14997_ 1619	1399	467	880	332	-0.00440584
CUL7	GELRYREFRVPLGP	>Q14999_ 6	592	203	400	120	-0.00688953
CUL7	QENKVKPLLLQLQR	>Q14999_ 651	1187	489	768	343	0.0021678
CUL7	EDHRRTHQPINIPF	>Q14999_ 809	1725	609	1091	468	-0.000741498
CUL7	KEPRSRWDIVRLIP	>Q14999_ 1532	1669	658	1115	394	-0.0024705
SPCS2	DKWKIDDKPVKIDK	>Q15005_ 38	1137	474	785	280	-0.00057414
EMC2	LSRKYFAQALKLNN	>Q15006_ 212	1446	554	937	394	0.000292192
PSMD6	EKVIKGAEILEVLH	>Q15008_ 239	1027	298	575	231	-0.00843114
ABRAXAS2	RPNRRYNQRISLAI	>Q15018_ 149	1023	423	656	225	-0.004465
SART3	HSLFRRQLAIPLYD	>Q15020_ 252	1766	721	1154	386	-0.00441134
SART3	RAIRNCPWTVALWS	>Q15020_ 370	1991	767	1361	530	0.000593744
NCAPD2	SFSRKITEAIGIIS	>Q15021_ 632	1585	738	1190	440	0.00432995
NCAPD2	QRASKKKPKVVFSS	>Q15021_ 1355	205	61	151	43	-0.00571489
SUZ12	LRTRNLIAPIFLHR	>Q15022_ 101	822	390	545	225	0.00221263
SUZ12	PVKRTPITHILVCR	>Q15022_ 521	819	366	479	187	-0.00445458
TNIP1	SRLKEKMQGIKMLG	>Q15025_ 34	1363	515	817	363	-0.00154503
TNIP1	QKQRDFDRKLLLAK	>Q15025_ 359	906	391	597	208	-0.00273024
TNIP1	RLNKALEEALSIQT	>Q15025_ 418	758	330	470	189	-0.00163226
EFTUD2	RRRKGLSEDVSISK	>Q15029_ 938	707	272	497	197	0.00210592
HERC3	RGRKTFLIPVLFNN	>Q15034_ 572	1146	396	775	253	-0.0047841
HERC3	DIDLKKPLKVIFDG	>Q15034_ 728	1358	592	842	313	-0.00350226
SNX17	QEKVSKKEFLRLAQ	>Q15036_ 253	1103	523	755	296	0.00222533
SNX17	MRCWRVTSSVPLPS	>Q15036_ 319	876	398	699	260	0.00669599
SNX17	PGRGRGEVRLELAF	>Q15036_ 339	971	318	601	201	-0.00804857
SETDB1	VAKYKDGNQVWLYA	>Q15047_ 267	1830	644	1188	491	-0.000628236
RRS1	AEKKNQLELLRVMN	>Q15050_ 265	565	225	405	146	0.000839777
IQCB1	RLKKLPSAVIALQR	>Q15051_ 315	1049	409	596	217	-0.00818922
IQCB1	QRAMRLSRELQLSM	>Q15051_ 358	1209	400	768	261	-0.00657686
ARHGEF6	DLRKRKQLELQILS	>Q15052_ 422	1577	702	1080	461	0.00384596
KIF14	RTTRNKESSLLVSE	>Q15058_ 93	988	429	704	340	0.00818288
KIF14	SILKNRMSNLQVKQ	>Q15058_ 305	347	114	168	71	-0.0120772
KIF14	TEKQKIAKEVQILQ	>Q15058_ 1058	951	438	656	311	0.00686872
KIF14	TSIRVRNLKLGIST	>Q15058_ 1126	1295	522	721	311	-0.00470842
KIF14	QEVKKLGGYLQLFL	>Q15058_ 1346	1556	655	993	424	0.000701914
WDR43	QRKKRKSEAVGMSN	>Q15061_ 80	1708	655	1052	388	-0.00482583
WDR43	KGKKSTPKPIPILA	>Q15061_ 324	1417	664	977	410	0.00405496
WDR43	SKRKSGGNEVSIEE	>Q15061_ 428	443	136	245	131	-0.00169821
POSTN	LNKLIKYIQIKFVR	>Q15063_ 646	921	397	522	259	-0.000205714
POSTN	KKYTKIIDGVPVEI	>Q15063_ 732	1210	470	732	296	-0.0032451
EEA1	QREEKEQHGLQLQS	>Q15075_ 402	1474	500	1232	437	0.0053869
EEA1	NESKEKVSQLDIQI	>Q15075_ 634	646	279	468	205	0.0064644
EEA1	HLKEYKEKYLSLEQ	>Q15075_ 712	1142	463	728	304	-0.000129609
EEA1	QIKKLEADSLEVKA	>Q15075_ 733	372	151	280	123	0.00760955
EEA1	ENQKGKAAILDLEK	>Q15075_ 882	981	355	590	269	-0.00109112
EEA1	CKELKHQLQVQMEN	>Q15075_ 895	594	242	363	132	-0.00505907
EEA1	EKEKEASHQLKLEL	>Q15075_ 921	249	86	139	42	-0.0141633
CDK5R1	DKNLKRHSIISVLP	>Q15078_ 39	982	431	699	273	0.00314241
CDK5R1	GQEDKKRLLLGLDR	>Q15078_ 298	1096	388	659	248	-0.00583506
PGM5	LENKFKPFRVEIVD	>Q15124_ 185	1542	660	1061	361	-0.00165542
PGM5	TVTKKQGLRIIFSD	>Q15124_ 491	985	537	731	271	0.00501464
PRKD1	GVRRRRLSNVSLTG	>Q15139_ 200	1482	542	1081	344	-0.00203693
PLCB4	TCLKKHWMKLAFMT	>Q15147_ 148	1484	599	1106	434	0.00448693
PLCB4	CLEMKKETEIKIQT	>Q15147_ 995	803	362	616	227	0.0048738
PLCB4	KEMRAHQAKISMEN	>Q15147_ 1074	150	66	128	61	0.0150316
PLCB4	QLKKVQLEHLEFLE	>Q15147_ 1137	1493	670	981	479	0.00548796
PLEC	GLAKRAKAVVQLKP	>Q15149_ 923	1239	498	829	297	-0.00194959
PLEC	HPMRGRLPLLAVCD	>Q15149_ 941	1981	882	1526	654	0.00855939
PLEC	YLEKLKTISLVIRG	>Q15149_ 1224	1393	513	741	316	-0.00738699
PLEC	RSRLRIEEEIRVVR	>Q15149_ 1584	455	184	205	109	-0.00799625
PLEC	ESQRKRQAEVELAS	>Q15149_ 1646	846	350	635	242	0.00423548
PLEC	EVERARQVQVALET	>Q15149_ 1696	1123	418	887	313	0.00367647
PLEC	ATRLKTEAEIALKE	>Q15149_ 1984	1250	465	875	301	-0.00167583
PLEC	LLRQFRTGRITVEK	>Q15149_ 3080	1039	434	587	241	-0.00507047
PLEC	LLRQFRTGKVTVEK	>Q15149_ 3409	703	304	460	162	-0.00273483
PCM1	PDNRRQAESLSLTR	>Q15154_ 365	883	350	627	270	0.00468414
PCM1	RYNREGEQEIHVAQ	>Q15154_ 604	832	337	514	220	-0.000777855
PCM1	QKLRQLQDLVAMVQ	>Q15154_ 668	1306	544	776	384	0.00135006
PCM1	PLAKTRQQNISMQR	>Q15154_ 970	622	280	499	215	0.0103561
PCM1	QLKKQLDFSVSICQ	>Q15154_ 1007	1352	544	766	357	-0.00218588
PON2	LKASREVESVDLPH	>Q15165_ 29	1558	645	1191	438	0.00410624
PON2	KEEKPRARELRISR	>Q15165_ 91	463	165	228	113	-0.00704912
PTGES3	ERAKLNWLSVDFNN	>Q15185_ 93	1642	513	1156	299	-0.00945524
STK38	TKERVTMTKVTLEN	>Q15208_ 17	646	215	446	144	-0.0044919
STK38	EFLRLKRTRLGLED	>Q15208_ 78	926	398	512	230	-0.00357208
STK38	EHIRERPAAISIEI	>Q15208_ 391	759	242	402	170	-0.00874151
PTPRR	INQKKSGKPVFIYK	>Q15256_ 35	507	234	330	131	0.000362816
PTPRR	LIGKKNSIELFVSP	>Q15256_ 159	1285	518	789	282	-0.00535811
PTPRR	LYRLKERFQLSLRQ	>Q15256_ 250	666	259	421	171	-0.00140614
PTPRR	RQDKEKNQEIHLSP	>Q15256_ 260	515	221	401	178	0.00956876
NKX1-1	KFNSRRRRCVLLGP	>Q15270_ 59	812	286	574	149	-0.00839096
RASA2	ICRDKNDAVLPLVR	>Q15283_ 355	1080	396	636	239	-0.0064469
RNPS1	LSGVKKKSLLGVKE	>Q15287_ 7	1034	472	758	311	0.00574328
RBBP5	QRFRFPSPILKVQY	>Q15291_ 103	1228	457	827	334	0.000642728
RBBP5	PKKKPKTTNIELQG	>Q15291_ 449	878	410	585	239	0.00204726
RBBP5	PKLYKGDRGLPLEG	>Q15291_ 502	1254	513	897	365	0.00383475
IRF4	EGAKKGAKQLTLED	>Q15306_ 133	1282	535	957	337	0.00219149
RALBP1	PSKMKRSKGIHVFK	>Q15311_ 102	1297	558	888	332	0.000436432
ANKRD1	KRKKYRKTKVPVVK	>Q15327_ 95	1023	393	646	313	0.00268336
LRRC41	SQRFRSISTLELFT	>Q15345_ 458	2254	881	1489	641	0.00174649
LRRC41	RWGRGAFGHLRLFQ	>Q15345_ 758	809	307	589	231	0.00313486
RPS6KA2	KFAVRRFFSVYLRR	>Q15349_ 11	600	282	475	189	0.00822755
TTF1	KRKKRRYSALEVDE	>Q15361_ 85	820	320	501	194	-0.00385996
TTF1	KEFKAQGVAIKFGK	>Q15361_ 525	880	327	497	220	-0.00408435
TTF1	NLKRRYSFRLHIGR	>Q15361_ 583	916	374	528	236	-0.0024085
TTF1	EKLYKGISWVEVEA	>Q15361_ 715	201	110	162	48	0.00292559
TTF1	KFSRLKAVYVPFWQ	>Q15361_ 803	709	305	526	203	0.00434517
PCBP2	YRPKPSSSPVIFAG	>Q15366_ 183	1051	448	785	304	0.00462937
UBE3C	EERRRLKNAIIIQS	>Q15386_ 43	510	195	414	152	0.00588149
UBE3C	VPKVRLLYSLAFNA	>Q15386_ 442	1124	443	634	317	-0.000821934
UBE3C	LSRCLRDACLGIIK	>Q15386_ 547	519	208	274	124	-0.00568708
UBE3C	DIKADKVTQLYVPA	>Q15386_ 635	1366	563	969	363	0.00158248
UBE3C	EPDLKKRIRVHLLN	>Q15386_ 749	1111	471	877	347	0.00727584
MTFR1	RLIRMVFQQVGVSM	>Q15390_ 7	641	286	444	212	0.0069852
DHCR24	WVRLKGLEFVLIHQ	>Q15392_ 19	1391	590	920	358	-6.17237e-05
DHCR24	IIPAKKYVKLRFEP	>Q15392_ 235	1002	331	723	275	0.00110433
SF3B3	GEQRSRFLAVGLVD	>Q15393_ 601	1865	725	1165	452	-0.00296995
PUM3	EKTKSTSKGIEILL	>Q15397_ 631	615	268	467	185	0.00597034
DLGAP5	EPKKAIPSSVRITR	>Q15398_ 143	666	285	489	168	0.00112358
DLGAP5	SEHVKKTLFLSIPE	>Q15398_ 677	1547	670	982	423	0.00089625
TLR1	LVDRSKNGLIHVPK	>Q15399_ 31	624	276	417	153	-0.000774784
TLR1	TQTRRRARNIPLEE	>Q15399_ 620	669	280	454	174	0.000493454
RSU1	ESREKNQPEVDMSD	>Q15404_ 13	2075	736	1307	458	-0.00570191
RSU1	IGKLTKLQILSLRD	>Q15404_ 155	1749	648	1066	420	-0.00389576
NR6A1	GGRNKSIGPVQISE	>Q15406_ 139	654	250	384	135	-0.00787013
RYR3	ESKRHGLPGVGLRT	>Q15413_ 1648	1730	737	1012	406	-0.00412234
RYR3	TEKSPRDQEIKFFA	>Q15413_ 2849	865	358	585	245	0.00240117
RYR3	DSKSKMSKAMQVKS	>Q15413_ 3332	1130	454	637	275	-0.00422292
RYR3	VAALKKMLPIGLNM	>Q15413_ 3372	854	333	585	224	0.000355811
RYR3	NLPRHRSINLFLHG	>Q15413_ 3501	729	421	575	196	0.00579318
RYR3	MGGAKKIERVYFEI	>Q15413_ 4039	746	279	478	164	-0.00517336
RYR3	IARKLEFDGLYITE	>Q15413_ 4513	843	363	476	238	-0.000176485
SAFB	MDKSKGVPVISVKT	>Q15424_ 568	1247	581	781	323	-0.000105038
SAFB	SASREKRSVVSFDK	>Q15424_ 597	1310	636	972	352	0.00365569
RBMS2	YNRNNKKPYVSLAQ	>Q15434_ 18	1564	604	853	372	-0.00554758
PPP1R7	FEVLKKVKTLCLRQ	>Q15435_ 98	916	335	608	291	0.00401144
SF3A1	LRRNKGPVSIKVQV	>Q15459_ 699	1192	512	670	307	-0.00245781
STIL	GLHMRKGVSIAVST	>Q15468_ 785	2048	867	1339	550	0.000764386
STIL	VVRKEPDVPVFFPS	>Q15468_ 878	1495	495	887	299	-0.00944578
STIL	TLKQLRSLGVKIDS	>Q15468_ 1000	2645	1037	1871	686	0.000617245
SKIV2L	WIGRLKRRQIYVIS	>Q15477_ 469	1288	543	779	298	-0.00402128
TAF5	LRSVKQASDLSLID	>Q15542_ 505	1492	595	1084	452	0.00485576
TERF2	KNKRMTISRLVLEE	>Q15554_ 395	521	210	297	116	-0.00615434
TAF1C	RYRKRPRVVLDVTE	>Q15572_ 92	1234	383	782	272	-0.00655264
TAF1C	GSRTKKKTVVSVKK	>Q15572_ 138	567	232	379	143	-0.000628967
TAF1C	LQERLKAPTIGLAA	>Q15572_ 560	1108	441	741	309	0.00159227
TARBP2	EAARRALQYLKIMA	>Q15633_ 353	770	316	538	214	0.00239137
TRIP11	QKEKLIQSEVALND	>Q15643_ 561	1586	660	960	398	-0.00215698
TRIP11	KGIKERELEIKLLN	>Q15643_ 1023	1200	474	806	374	0.00426214
TRIP11	LSRIIREKDIEIDA	>Q15643_ 1164	903	372	628	227	-5.16138e-05
TRIP11	LQKLLKEKDLLIKA	>Q15643_ 1407	488	191	322	126	-0.000569941
TRIP11	VSKQRDETALQLSV	>Q15643_ 1650	1491	572	825	314	-0.00827889
TRIP11	KVDKVLMRNLFIGH	>Q15643_ 1778	1187	477	829	305	0.000366825
TRIP11	TPKNQRHEVLRLMG	>Q15643_ 1796	1289	546	836	358	0.00144766
TRIP13	STAKKEDINLSVRK	>Q15645_ 34	768	326	476	221	0.00161234
OASL	QGKRGLDQDVRVLK	>Q15646_ 52	915	400	636	274	0.00452562
OASL	LRSTREVELVAFLS	>Q15646_ 77	1235	529	828	358	0.00305589
TRIP4	NSVKKKTKFVNLYT	>Q15650_ 144	800	332	511	219	0.000728464
TRIP4	KAIKHKDKLLEFDR	>Q15650_ 261	1243	577	914	410	0.00810909
TRIP4	ASRLSKKVTIDFAG	>Q15650_ 321	2705	1065	1640	557	-0.00723502
TRIP4	KLDRSSEEPLGVLV	>Q15650_ 367	1067	505	801	371	0.00981906
TRIP4	KAFRSSGFGLEFNS	>Q15650_ 402	2013	917	1401	618	0.00542145
JMJD1C	ELVGKRFLCVAVGD	>Q15652_ 12	1163	498	745	323	0.00133114
JMJD1C	RDSRNPDLAVYVEF	>Q15652_ 48	1592	702	1046	443	0.00196697
JMJD1C	WVKEQKVQEIFMQG	>Q15652_ 174	867	394	571	230	0.00106739
JMJD1C	EHRRILQESIDVAP	>Q15652_ 1023	1217	489	754	302	-0.00230615
JMJD1C	SRSAKERSKLKLQS	>Q15652_ 1676	1164	542	879	362	0.0071331
JMJD1C	REEKKENKELTLEN	>Q15652_ 2021	817	293	404	217	-0.00492106
JMJD1C	RQKNKSGETVVLKL	>Q15652_ 2250	2262	940	1312	574	-0.00255546
ELF2	LRDSRSPVEVFVPP	>Q15723_ 112	980	437	619	249	-0.000734424
ELF2	PRTVRVAMQVPVVM	>Q15723_ 386	936	400	671	255	0.00258597
INPP5J	SPSGRKSHRLQVTQ	>Q15735_ 698	1131	482	864	337	0.00568339
MYLK	KSSRKSEYLLPVAP	>Q15746_ 604	891	477	705	276	0.00870765
HERC1	TLGRRLASELLLGL	>Q15751_ 244	1044	416	626	228	-0.00591764
HERC1	SKGQRMQLDIILTS	>Q15751_ 880	1768	665	1107	398	-0.00492258
HERC1	DYKLRPEIAVYVDL	>Q15751_ 1213	570	213	343	144	-0.00282172
HERC1	ALSGRRNVDLDLAA	>Q15751_ 1531	993	428	738	262	0.00243278
HERC1	AAKRNIQIEIQVAV	>Q15751_ 1714	1219	406	825	267	-0.00521221
HERC1	ALRKQHAAELHLGD	>Q15751_ 1895	1606	556	948	367	-0.00603532
HERC1	GNLRTRLLALHVLE	>Q15751_ 1952	1410	588	1001	425	0.00468457
HERC1	IQIKEKEQEIKLQK	>Q15751_ 2007	550	206	332	118	-0.00666205
HERC1	ARFRGLTASVLLDL	>Q15751_ 2384	694	207	416	125	-0.012503
HERC1	NDRRIVPEPVQFPD	>Q15751_ 3106	2051	855	1407	561	0.00183571
HERC1	RGRKCKPIFVQIAR	>Q15751_ 4482	320	135	171	56	-0.012589
SPEG	YRGRALSIHVSVPQ	>Q15772_ 264	1109	413	661	251	-0.00561832
SPEG	TRQRSPASDLELRF	>Q15772_ 482	486	202	394	119	0.00173524
SPEG	GRHRRAGAPLEIPV	>Q15772_ 2141	401	149	282	133	0.00603653
SPEG	KFKRSRESPLSLGL	>Q15772_ 2336	864	354	552	229	-0.000127492
SPEG	YLMKLRRQTLTFTT	>Q15772_ 3225	2179	922	1432	543	-0.000947257
TOMM34	PEWRLKLPSIPLVP	>Q15785_ 141	1231	551	699	284	-0.00464975
NCOA1	EKDLRSTPNLSLDD	>Q15788_ 758	1166	505	811	384	0.00674427
NCOA1	TSRLNRLPELELEA	>Q15788_ 864	205	86	121	56	-0.000461289
ITSN1	QRNKEQEDIVVLKA	>Q15811_ 461	743	319	578	226	0.00650538
ITSN1	VVLKAKKKTLEFEL	>Q15811_ 472	456	155	267	90	-0.00978585
ITSN1	KETRSKLQEIDIFN	>Q15811_ 591	1377	576	830	396	0.00106945
TBCE	PEEDRKEQIVTIGN	>Q15813_ 99	1571	600	989	426	-0.000288365
NPTX1	GRAARTCALLALCL	>Q15818_ 5	709	342	483	219	0.00562939
STK11	GQRRGLPKAVCMNG	>Q15831_ 383	1004	431	646	241	-0.00206803
KCNJ8	NSIRRNNSSLMVPK	>Q15842_ 399	599	231	332	148	-0.00440048
ATP6AP1	VRPSRVARDVAVVA	>Q15904_ 225	898	406	746	278	0.00828767
ZFHX3	GIGKDKEPLVSFLE	>Q15911_ 331	711	245	457	165	-0.00439114
ZFHX3	YKYRCNQCSLAFKT	>Q15911_ 1400	1430	554	840	375	-0.00205433
ZFHX3	DRIKKANEVLGLAA	>Q15911_ 3083	1570	636	951	446	0.000633068
ZFHX3	KAHKGKGEPLPVPK	>Q15911_ 3245	220	56	101	36	-0.0199738
ZNF141	RYEKCGHDNLQLRK	>Q15928_ 102	598	209	316	145	-0.0062545
ZNF79	PGKSRSLVLLGLPV	>Q15937_ 70	2033	877	1277	576	0.00155674
ZYX	PREKVSSIDLEIDS	>Q15942_ 138	1751	656	1187	445	-0.000832038
ENOX2	STDKKDTGRLHVDF	>Q16206_ 194	1305	521	823	341	-0.000843665
ENOX2	EKFKQALSGILIQF	>Q16206_ 320	1051	373	722	271	-0.000651364
ENOX2	ELEKLKDDKLQVEK	>Q16206_ 484	1094	464	700	259	-0.00256606
ENOX2	IKSEREALLVGIIS	>Q16206_ 530	1168	512	815	292	0.000291417
NFE2L2	DELRAKALHIPFPV	>Q16236_ 460	1216	455	866	292	-0.00143765
CNGA2	SGFRRIVRLVGIIR	>Q16280_ 67	645	249	421	174	0.000216807
CNGA2	DKGTKKKFELFVLD	>Q16280_ 122	859	293	476	147	-0.0140166
CNGA3	EKKTKKKDAIVVDP	>Q16281_ 151	980	401	677	311	0.0053662
CNGA3	PDKLKAEIAINVHL	>Q16281_ 463	949	411	577	278	0.00188078
PKN1	ELERARELELAVFW	>Q16512_ 425	919	202	573	148	-0.0166556
PKN1	AFQRARQMNIDVAT	>Q16512_ 504	1992	691	1200	422	-0.00751928
PKN2	VPGRSKATSVALPG	>Q16513_ 348	1486	631	1051	364	-0.000205439
PKN2	WRDWRSLCAVKFLR	>Q16513_ 438	660	275	426	179	0.00069367
CRY1	KVKKNSSPPLSLYG	>Q16526_ 275	1134	487	816	300	0.00197541
SNAPC1	VDKSKPDKALSLIK	>Q16533_ 198	1059	361	689	276	-0.00150571
SNAPC1	AKIKSKAFSVVIQA	>Q16533_ 264	849	333	551	173	-0.00646554
SNAPC1	ASKSRRHRQVKLDS	>Q16533_ 278	1533	637	1001	374	-0.00167668
HLF	QPMIKKARKVFIPD	>Q16534_ 212	1453	634	1014	374	0.000958727
PCSK7	NNRRSPGRDINVTG	>Q16549_ 159	910	371	606	270	0.00317092
SNRNP35	DRPFRKPINLPVVK	>Q16560_ 160	706	311	605	191	0.00536684
SLC18A3	LTRSRSERDVLLDE	>Q16572_ 477	1109	331	724	261	-0.00479756
CCNG2	IFSKAKPSVLALCL	>Q16589_ 200	1199	505	862	347	0.00397447
CALCRL	MEKKCTLNFLVLLP	>Q16602_ 3	1417	579	937	330	-0.00270792
NFE2	EAGRRRSEYVEMYP	>Q16621_ 167	770	276	552	180	-0.00227148
NFE2	DERRALAMKIPFPT	>Q16621_ 228	1390	479	893	314	-0.00504178
SRSF7	SASPRRSRSISLRR	>Q16629_ 161	239	82	124	57	-0.00705778
CPSF6	NRGDRPPPPVLFPG	>Q16630_ 269	1176	492	861	345	0.00453296
DBN1	ERKKALDERLRFEQ	>Q16643_ 196	1106	375	786	291	4.04901e-05
HIF1A	GYKKPPMTCLVLIC	>Q16665_ 213	1357	570	818	336	-0.0024769
HIF1A	DKLKKEPDALTLLA	>Q16665_ 389	1506	572	901	344	-0.00520669
HIF1A	TVTKDRMEDIKILI	>Q16665_ 629	1335	503	996	301	-0.00218154
IFI16	PRLKTEPEEVSIED	>Q16666_ 559	1270	382	798	242	-0.0103763
ZSCAN26	EREQRFIQHLDLIE	>Q16670_ 236	1060	366	764	277	0.000218023
KYNU	VCDKRNPNGIRVAP	>Q16719_ 427	1059	407	702	203	-0.00773909
ATP2B3	TKAKKQDGAVAMEM	>Q16720_ 319	898	430	626	213	-0.000376589
DGKD	FRALRSETELLLSG	>Q16760_ 1046	1115	505	676	281	-0.00145222
GSTA3	GKDIKERALIDMYT	>Q16772_ 84	1729	553	1033	392	-0.00657924
RTN1	LDFKNKDTDISIKP	>Q16799_ 223	1599	571	988	424	-0.00156846
PHKG1	PRGKFKVIALTVLA	>Q16816_ 302	1016	434	701	231	-0.00232568
PHKG1	RRVKPVTREIVIRD	>Q16816_ 323	1649	549	1082	347	-0.00664743
PTPN21	AERRPVVGAVSVPE	>Q16825_ 530	692	268	466	136	-0.00684899
PTPN21	RVDAKKIGPLKLAA	>Q16825_ 847	1710	756	1130	518	0.00410134
PTPRN	LFDRRLCSHLEVCI	>Q16849_ 44	1288	425	741	308	-0.0056733
PFKFB4	NTHRDRPQNVDISR	>Q16877_ 446	1032	470	838	247	0.00183993
ST8SIA2	SSKWRHNQTLSLRI	>Q92186_ 85	1401	566	890	378	0.000114322
ST8SIA2	LSLRIRKQILKFLD	>Q92186_ 95	950	389	623	248	-9.336e-05
ST8SIA4	IRKRWTICTISLLL	>Q92187_ 5	807	315	475	182	-0.00557508
DDB2	PRNKRSRSPLELEP	>Q92466_ 20	924	380	555	205	-0.00529891
DDB2	PSRRCDSDCLWVGL	>Q92466_ 46	1246	496	889	320	0.000618548
PIEZO1	ARFRVTAHWLLVAA	>Q92508_ 187	1894	746	1416	407	-0.00299474
PIEZO1	RKLLKAFWWLVVAY	>Q92508_ 624	1826	702	1222	452	-0.00148265
PIEZO1	PSKRFWMTAIVFTE	>Q92508_ 1727	1607	706	1092	505	0.00536407
PIEZO1	RPRDTRRISLRFRR	>Q92508_ 1864	659	260	416	153	-0.00373376
PIEZO1	AGRRLQGFCLSLAQ	>Q92508_ 1925	969	341	597	203	-0.00734292
PIEZO1	YLRKTVLGKLAFQV	>Q92508_ 2024	1901	851	1252	567	0.00376455
PIEZO1	NFLTKKYNHLNLFL	>Q92508_ 2096	656	266	447	196	0.00365325
CCT6B	VARARAALAVNICA	>Q92526_ 15	292	124	195	71	-0.00126312
SMG7	QRRIRQQRLISIGK	>Q92540_ 452	1146	530	756	279	-0.000838766
SMG7	EVRRDYSKGITVTK	>Q92540_ 570	831	345	420	172	-0.00954451
RTF1	TMVKKRKGRVVIDS	>Q92541_ 43	2087	792	1129	434	-0.00900146
NCSTN	RTSRIAGLAVSLTK	>Q92542_ 114	676	283	462	212	0.00507405
NCSTN	SRWKDIRARIFLIA	>Q92542_ 652	1633	402	926	285	-0.0154192
SNX19	SSRKLMAVGVLLGW	>Q92543_ 27	1167	510	695	291	-0.00222401
SNX19	EGKKASKSRLRFSS	>Q92543_ 718	873	377	526	238	4.68805e-06
TOPBP1	SRNDKEPFFVKFLK	>Q92547_ 3	1198	488	751	285	-0.00304053
TOPBP1	LKIKENDRSLYICD	>Q92547_ 49	1125	474	606	262	-0.0056475
TOPBP1	EKKITRYTDINMED	>Q92547_ 183	1309	556	826	351	0.000205551
TOPBP1	NKLKPDDSGVNIAE	>Q92547_ 1443	952	375	596	231	-0.00281743
ELMO1	LKEKIQPEILELIK	>Q92556_ 537	955	403	591	239	-0.00178686
WASF1	QLFDRKTLPIPLQE	>Q92558_ 114	804	373	570	257	0.00679429
WASF1	SEPKRHPSTLPVIS	>Q92558_ 485	1572	794	1450	586	0.0150894
BAP1	DRRIKYEARLHVLK	>Q92560_ 237	645	257	408	184	0.00128597
BAP1	EKLKESQKDLSIPL	>Q92560_ 451	616	271	423	160	0.000983134
BAP1	NISVRRRQGVSIGR	>Q92560_ 699	902	398	727	261	0.00604329
FIG4	KIDRTEPKDLVIID	>Q92562_ 40	1250	480	868	318	-0.000269886
FIG4	KKFHKYEEEIDIHN	>Q92562_ 663	504	163	281	106	-0.00935954
NR4A3	LPLAKRAAPLAFPP	>Q92570_ 249	1281	609	1059	385	0.00784851
TSC1	LEQKKYLEDVKLQA	>Q92574_ 927	978	408	585	228	-0.00408161
UBXN4	TAKRSGAVFVVFVA	>Q92575_ 16	1442	623	878	384	-0.000391985
UBXN4	VTRIHKVRQMHLLK	>Q92575_ 105	930	313	669	207	-0.00382001
UBXN4	AARERIKQQIALDR	>Q92575_ 265	783	236	473	187	-0.00557227
SLC9A6	RLMRPLWLLLAVGV	>Q92581_ 23	1046	417	625	250	-0.00381328
MAML1	NKKRLADSSLHLNG	>Q92585_ 188	1181	422	738	329	-0.000212122
SEPT8	FVNKVKETELELKE	>Q92599_ 351	669	287	386	163	-0.00339023
DOCK2	RKADKERHGVAIYN	>Q92608_ 6	1251	517	883	377	0.00452935
DOCK2	LFKKQECRDILLPV	>Q92608_ 849	984	380	633	223	-0.00416732
DOCK2	AELRKATIPIFFDM	>Q92608_ 1104	889	296	600	198	-0.0048576
DOCK2	LRSYRQMSIISLAS	>Q92608_ 1638	1460	628	1026	315	-0.00324858
DOCK2	SKKRTKRSSVVFAD	>Q92608_ 1699	1851	666	1242	499	0.000144162
TBC1D5	RLMKSESMPVQLNK	>Q92609_ 516	872	331	575	255	0.0021855
ZNF592	CKKEPKPEPLPLGS	>Q92610_ 203	1328	542	957	337	0.000655955
ZNF592	QVKKAAPLIVEVFN	>Q92610_ 545	909	334	517	178	-0.00988886
ZNF592	QHYGRRSVHIEVLC	>Q92610_ 608	1190	452	783	267	-0.0041727
EDEM1	SVHRPKPHELKVIN	>Q92611_ 614	754	257	438	179	-0.00547678
LARP4B	IKARIKAKAIAINT	>Q92615_ 305	836	347	474	184	-0.0063126
GCN1	KKKKGIKEEVQLTS	>Q92616_ 815	471	172	234	118	-0.00612148
GCN1	AAPRIKNPFLSLAA	>Q92616_ 896	1371	527	1054	372	0.00283957
GCN1	LNLLRRLWVVKFDK	>Q92616_ 1128	942	360	715	304	0.00674698
GCN1	ESWRTKAGSVELLG	>Q92616_ 1512	2337	907	1368	651	-0.000652992
GCN1	DLWRIRFSSVQLLG	>Q92616_ 1830	975	400	605	253	-0.00107324
GCN1	AVIRKNIVSLLLSM	>Q92616_ 2424	1519	568	1048	345	-0.0032601
GCN1	RHGRSLALSVAVNV	>Q92616_ 2482	988	467	667	293	0.00437873
ZNF516	QFERKKDLELHVHQ	>Q92618_ 185	1382	618	940	391	0.00299071
ZNF516	AFDKDRREYVLVSQ	>Q92618_ 451	1000	389	658	222	-0.00426318
ZNF516	GYKSIRSNLVFLSR	>Q92618_ 801	1399	497	817	305	-0.0071482
ZNF516	EGHEKRLDILNIFK	>Q92618_ 1053	996	338	661	214	-0.00584474
ARHGAP45	AKCRECNSYVYFQG	>Q92619_ 713	2244	736	1375	435	-0.0097615
ARHGAP45	ACHKKCLETLAIQC	>Q92619_ 737	1184	441	659	245	-0.00881027
ARHGAP45	CGHKKLQGRLQLFG	>Q92619_ 750	1433	486	932	356	-0.00269079
NUP205	GDKVSKKDEIELAM	>Q92621_ 1742	476	195	316	98	-0.00557429
NUP205	ALVRRIRGLLRISR	>Q92621_ 2001	868	313	538	165	-0.00940593
RUBCN	MFARKHESPLLVTK	>Q92622_ 193	1006	411	593	249	-0.00301863
APPBP2	RDIRSLPENIQFDV	>Q92624_ 30	800	273	569	245	0.00372429
APPBP2	AAVKEKAIQVGFVL	>Q92624_ 116	1122	415	778	265	-0.0023226
PXDN	PGRRCLLALVLFCA	>Q92626_ 10	56	45	41	6	-0.015076
PXDN	SRPRSPNDLLALFR	>Q92626_ 650	799	355	669	228	0.00634325
NSMAF	IRKKQQEQQLQLYS	>Q92636_ 5	950	346	647	229	-0.00221667
NSMAF	LYSKERFSLLLLNL	>Q92636_ 18	974	372	551	177	-0.011492
NSMAF	HHERKIRGSLKICS	>Q92636_ 50	1872	719	1138	430	-0.0047515
NSMAF	KIHKEAVTGITVSR	>Q92636_ 627	997	362	613	233	-0.00454837
NSMAF	KESKMLQRSISFSN	>Q92636_ 659	1944	893	1321	535	0.00249885
FCGR1B	KRKKKWNLEISLDS	>Q92637_ 224	939	416	659	227	-0.000349725
GTF3A	KKTFKKHQQLKIHQ	>Q92664_ 141	411	185	332	120	0.00642838
GTF3A	HDPDKKKMKLKVKK	>Q92664_ 305	461	240	368	155	0.010611
GTF3A	PPKRKQGQGLSLCQ	>Q92664_ 332	1461	653	1028	397	0.00254371
AKAP1	GTRRDDSTKLELAL	>Q92667_ 124	542	223	321	138	-0.00222261
AKAP1	NLIGKKFKELNLTN	>Q92667_ 673	1390	564	887	276	-0.007112
ZNF75CP	KQRTGKIMGIEMAS	>Q92670_ 248	961	406	572	251	-0.00135628
ZNF75CP	ICRRNFSRQLSLLR	>Q92670_ 410	1132	426	754	263	-0.00321509
SORL1	TRSSRRESRLPFLF	>Q92673_ 4	827	319	542	196	-0.00281986
RABGGTA	AKRLEREQKLKLYQ	>Q92696_ 18	1403	547	765	351	-0.0042794
RAD54L	LDKEKLPVHVVVDP	>Q92698_ 136	892	370	589	244	0.00121697
PRCC	PKPKKRKEPVKIAA	>Q92733_ 137	744	366	584	216	0.00645897
TFG	QVKYLRRELIELRN	>Q92734_ 103	1418	613	996	406	0.00353854
RYR2	RTARVIRSTVFLFN	>Q92736_ 414	1899	780	1356	470	-3.86066e-05
RYR2	KKAKASTVDLPIES	>Q92736_ 438	1017	476	709	270	0.00216087
RYR2	WLSKRLPQFLQVPS	>Q92736_ 1253	1802	783	1295	496	0.00298276
RYR2	ENKKHGLPGIGLST	>Q92736_ 1744	1773	736	1157	502	0.00186443
RYR2	KRPKEGLLQMKLPE	>Q92736_ 1887	841	378	628	283	0.00860281
RYR2	QVRHRIEAIVAFSD	>Q92736_ 1919	928	342	570	226	-0.00347759
RYR2	TKAQRDSIEVCLLS	>Q92736_ 2563	1721	682	1280	516	0.00492464
RYR2	IERTREGDSMALYN	>Q92736_ 2791	781	304	537	197	-0.000532521
RYR2	TKSSRERAALSLPT	>Q92736_ 3187	1103	523	868	356	0.00877697
RYR2	ALKRLLPIGLNICA	>Q92736_ 3471	425	129	224	98	-0.0084578
RYR2	MGSAKRIERVYFEI	>Q92736_ 4143	930	330	737	232	0.000751753
RYR2	GEKEKMELFVNFCE	>Q92736_ 4183	1537	551	1027	364	-0.0030404
RYR2	KKQMKKVKKMTVKD	>Q92736_ 4266	1087	513	762	397	0.00992232
RYR2	VARKLEFDGLYITE	>Q92736_ 4608	958	364	633	258	0.000255835
RASL10A	VRARPAHPALRLQG	>Q92737_ 181	974	394	626	227	-0.00319577
USP6NL	KFHRRIYKGIPLQL	>Q92738_ 92	923	402	623	238	0.0004762
USP6NL	GKGRAAHPALAVTV	>Q92738_ 507	1374	513	807	330	-0.00440812
HTRA1	MVVRRGNEDIMITV	>Q92743_ 463	1595	770	1061	425	0.00173901
TAF4B	RSNKEDPEQLRLKQ	>Q92750_ 755	646	240	394	172	-0.00140004
TAF4B	KQKAKELQQLELAQ	>Q92750_ 769	632	218	309	146	-0.00869444
TAF4B	QLHRPRITRICLRD	>Q92750_ 829	1574	584	1036	372	-0.00308599
TAF4B	EMKYSRALYLALLK	>Q92750_ 851	698	330	538	189	0.0042426
RREB1	LRPLRPKPPLLLPK	>Q92766_ 1043	732	308	554	197	0.00302079
CDKL2	LKVQKDARNVSLSK	>Q92772_ 303	1617	616	1143	421	0.000502093
CDKL2	VDEKTKKCSIPFVK	>Q92772_ 445	683	233	471	173	-0.00128818
DPF2	QKSKKGPDGLALPN	>Q92785_ 258	830	384	659	313	0.0124641
PROX1	GKDRASPESLDLTR	>Q92786_ 507	108	22	44	27	-0.0132038
CREBBP	VDEKKPEVKVEVKE	>Q92793_ 1051	982	406	609	255	-0.0010119
CREBBP	KECGRKMHQICVLH	>Q92793_ 1288	769	209	472	125	-0.0152259
KAT6A	LDRKTVLEQLELSV	>Q92794_ 44	1915	822	1166	427	-0.00467798
KAT6A	EKDKPVAEPIPICS	>Q92794_ 198	1863	712	1260	450	-0.00194601
KAT6A	GPGRGRKRKITLSS	>Q92794_ 362	665	217	409	151	-0.00596038
DLG3	KKERARLKTVKFHA	>Q92796_ 569	1001	367	660	201	-0.00703409
SYMPK	EEACKRDIELLLKL	>Q92797_ 101	870	243	620	179	-0.00711547
SYMPK	EEKVVKTESVLIKR	>Q92797_ 480	1260	492	793	331	-0.00089915
SYMPK	KRPSRQFQYLHVLL	>Q92797_ 706	754	374	590	271	0.0115678
SYMPK	KDKVRSQALLFIKR	>Q92797_ 727	505	185	294	145	-0.000407232
EZH1	NVYKRKNKEIKIEP	>Q92800_ 320	604	244	459	167	0.00345062
GOLGA1	LQKIKEKLEIALEK	>Q92805_ 86	1089	492	796	276	0.00153761
GOLGA1	ELRKTLQKELKIRP	>Q92805_ 648	1021	446	655	319	0.0043032
EVPL	RHSRAATQELALLI	>Q92817_ 30	1113	510	791	296	0.00235306
EVPL	NSVKNKFSDVQVLC	>Q92817_ 614	1242	470	720	289	-0.00527342
EVPL	LERRKPEEKVVVQE	>Q92817_ 1363	1217	438	773	296	-0.0031552
EVPL	EVGRRRQLELEVQQ	>Q92817_ 1401	844	346	631	217	0.00156396
EVPL	VERELRQLTLRIQE	>Q92817_ 1437	1372	534	963	334	-0.00106503
EVPL	RECKNLQVQIDVLQ	>Q92817_ 1497	981	364	614	221	-0.00500355
EVPL	LERQKQQQTLQLQE	>Q92817_ 1604	1028	387	691	201	-0.00719326
EVPL	RCRKDPLSGLLLLP	>Q92817_ 1999	779	177	539	119	-0.0160922
HAS2	KMKKSLETPIKLNK	>Q92819_ 70	696	289	476	183	0.000818019
HAS2	FYRGKIWNILLFLL	>Q92819_ 400	745	286	453	161	-0.00620852
KAT2A	GEKRTLPENLTLED	>Q92830_ 433	1538	557	962	365	-0.00393507
KAT2A	AKRLRVMGDIPMEL	>Q92830_ 446	142	38	86	46	0.000937961
KAT2B	AKKPRVMGDIPMEL	>Q92831_ 441	220	90	126	38	-0.0120468
NELL1	CRECRGGVLVKITE	>Q92832_ 354	1246	539	747	304	-0.00271223
NELL1	CKNGRVCCSVDFEC	>Q92832_ 794	1751	669	1040	471	-0.00137199
JARID2	ERVVRKVLYLSLKE	>Q92833_ 27	667	121	453	114	-0.0152318
JARID2	KRKPKTEDFLTFLC	>Q92833_ 150	1495	618	1027	439	0.0034953
JARID2	SNAKTRKQVLSLGG	>Q92833_ 385	821	333	552	206	-0.000721551
JARID2	EEHRRLEKEVLMEK	>Q92833_ 717	573	194	377	149	-0.0014343
JARID2	DGKKKPRKWLQLET	>Q92833_ 1123	994	469	707	266	0.00271375
JARID2	KRGPRKRATVDVPP	>Q92833_ 1218	265	122	165	68	-0.000500815
HAS1	SGLARRVLTIAFAL	>Q92839_ 21	815	274	485	188	-0.00588654
HAS1	LYPRARLRVLMVVD	>Q92839_ 125	1785	673	1150	434	-0.00262782
HAS1	GRRKLAANYVPLLP	>Q92839_ 493	1418	515	866	320	-0.00548536
DDX17	VDELRRKKEITVRG	>Q92841_ 153	713	253	497	186	-0.000150428
TANK	QRIREQQEQLSLQQ	>Q92844_ 40	944	398	661	262	0.002576
TANK	IIDKLKSQLLLVNS	>Q92844_ 57	2115	905	1309	536	-0.00139003
RAD50	KKEKRRDEMLGLVP	>Q92878_ 721	878	324	538	212	-0.00370994
RAD50	AEEKYREMMIVMRT	>Q92878_ 1103	1668	595	1137	358	-0.00511895
OSTF1	PPKPVKPGQVKVFR	>Q92882_ 7	753	317	615	237	0.00793484
ARHGEF1	LRLKDYQRRLDLSH	>Q92888_ 614	2112	797	1249	514	-0.00391398
ARHGEF1	TKDKAVEVHVLLLD	>Q92888_ 660	2503	1053	1608	661	5.08005e-05
ARHGEF1	RTERILSDLLPFCR	>Q92888_ 803	1474	607	941	433	0.00235258
ERCC4	KELKCHNPSLEVED	>Q92889_ 238	1506	591	959	450	0.00239171
ERCC4	FEKDSKAEEVWMKF	>Q92889_ 442	600	223	369	175	0.000908338
ERCC4	RTLKKKKRKLTLTQ	>Q92889_ 483	222	72	133	41	-0.0113412
ERCC4	ASRPGKPLRVYFLI	>Q92889_ 598	2031	763	1368	477	-0.00279679
ERCC4	EREGRDETNLDLVR	>Q92889_ 646	856	218	504	112	-0.0214925
GLG1	RRMFRLSAALHLLL	>Q92896_ 9	1282	541	836	283	-0.00398063
GLG1	ECKKRLNDRIEMWS	>Q92896_ 1109	1118	474	765	280	-0.000194057
HPS1	PRRARSSQNIPVQQ	>Q92902_ 260	1102	551	783	276	0.00151102
HPS1	FVKTKVWSLIQLAR	>Q92902_ 579	1511	599	873	393	-0.00234795
GPKOW	RDRARSRALVQLPR	>Q92917_ 441	798	349	493	211	-0.000255157
MAP4K1	MKRKGCALLVKLFN	>Q92918_ 480	1638	614	948	474	-0.000154685
SMARCC1	FPEKNKEKPVDLQN	>Q92922_ 588	1340	550	1021	333	0.00105045
SMARCD2	PLTQKRKLRIYISN	>Q92925_ 191	1479	659	1068	405	0.00310486
SMARCD2	GFQVKRPGDLNVKC	>Q92925_ 289	1741	706	1138	435	-0.00125721
SMARCD2	QLKTQRDFMLSFST	>Q92925_ 451	2961	1155	1753	708	-0.00409335
EXTL1	SWRRRKSLWLALSA	>Q92935_ 6	1866	739	1226	483	-0.000495485
FOXJ1	AFKKRRLPPVHIHP	>Q92949_ 211	542	235	378	135	0.000120445
ARHGEF2	LGSRRGRSSLSLAK	>Q92974_ 138	764	281	461	183	-0.0041604
ARHGEF2	ATGRFKDVLVLLMT	>Q92974_ 487	2646	1018	1464	532	-0.00936767
ARHGEF2	ASRDDRSTWIRVIQ	>Q92974_ 556	746	257	484	195	-0.00140615
KAT5	VTRMKNIECIELGR	>Q92993_ 228	942	357	617	208	-0.00464048
KAT5	RLLRIDSKCLHFTP	>Q92993_ 491	956	462	676	253	0.00252135
USP9X	DPRSPKGWLVDLLN	>Q93008_ 215	1928	772	1247	615	0.00432969
USP9X	TVKKYFLPIIEMVP	>Q93008_ 272	1537	602	1031	419	0.000985393
USP9X	DRLKASYDTLCVLD	>Q93008_ 822	2178	779	1391	582	-0.000865566
USP9X	FRGKHLSFVVRFPN	>Q93008_ 882	1287	569	881	327	0.000442219
USP9X	ADDRKLIGQLNLKD	>Q93008_ 947	1454	566	961	290	-0.00674912
USP9X	IERSVRKQNVQFMH	>Q93008_ 1989	1084	374	604	257	-0.00606548
CUL5	NAKVQKRGKINLIG	>Q93034_ 679	1266	509	896	362	0.0031282
STMN2	KEKMKELSMLSLIC	>Q93045_ 11	1323	600	891	383	0.00348309
EXT2	MKTKHRIYYITLFS	>Q93063_ 19	940	469	660	298	0.00694479
EXT2	KRSIRDVPVVRLPA	>Q93063_ 61	605	268	429	194	0.00655705
MED12	AIKKITKDILKVLN	>Q93074_ 772	824	304	517	184	-0.00521584
MED12	GGRRQGGRNISVET	>Q93074_ 1261	847	271	546	177	-0.00735708
TATDN2	EIQKHKDREVVMEH	>Q93075_ 316	1357	528	893	343	-0.00115945
BHMT	RARKEYWENLRIAS	>Q93088_ 346	1096	398	661	253	-0.00513794
PTP4A1	MARMNRPAPVEVTY	>Q93096_ 3	1380	484	977	371	0.000727692
MR1	RRPREQNGAIYLPT	>Q95460_ 325	1689	829	1263	510	0.006637
TCF12	DRLDRLDDAIHVLR	>Q99081_ 403	1036	528	764	332	0.00810172
MUC4	GARWRRVPWVSLSC	>Q99102_ 5	1277	570	932	355	0.00364071
MUC4	GRRDLRFQPVSIGR	>Q99102_ 1347	1115	375	708	268	-0.00390515
MUC4	FQYRPRGPVIDFLN	>Q99102_ 1996	1938	803	1250	491	-0.000982707
CYTH2	IRRRKQELLVEIQR	>Q99418_ 23	716	305	456	186	-0.000390277
NELL2	KLRNKHEFTILVTL	>Q99435_ 82	769	344	501	231	0.0037627
SEC62	KEEKAVAKYLRFNC	>Q99442_ 19	1078	448	667	273	-0.00161072
CDC5L	ETKPARPDPIDMDE	>Q99459_ 135	565	218	420	156	0.00276534
CDC5L	KRRELRAAGIEIQK	>Q99459_ 189	820	383	610	222	0.00361103
CDC5L	SEFTKKRSKLVLPA	>Q99459_ 290	1364	557	903	341	-0.00100022
CDC5L	AAKMEKKMKILLGG	>Q99459_ 712	1261	500	956	301	-0.000224412
PSMD1	DHKYKQAIGIALET	>Q99460_ 146	1750	764	1200	551	0.00550641
PSMD1	NKVLRVLVKIYMNL	>Q99460_ 196	388	160	182	82	-0.0102386
PSMD1	ILRRSGMYTVAMAY	>Q99460_ 579	1668	654	984	376	-0.00552123
PSMD1	EKEKVSTAVLSITA	>Q99460_ 825	1179	504	780	401	0.00665622
NOTCH4	RRRRREHGALWLPP	>Q99466_ 1472	488	232	423	137	0.00694717
NOTCH4	PFPRARTVSVSVPP	>Q99466_ 1842	1136	451	749	324	0.00189284
STAC	SKLQKLKRSLSFKT	>Q99469_ 37	1156	499	833	311	0.00243325
AGAP2	LNKEWKKKYVTLSS	>Q99490_ 693	1747	702	1228	450	0.000524422
EYA1	RYGRDPPTSVSLGL	>Q99502_ 347	1598	688	1144	420	0.00175786
EYA1	LGPAKREAWLQLRA	>Q99502_ 460	1044	367	636	296	-0.000293867
EYA3	AQKYGKDPTVVIGS	>Q99504_ 328	1739	699	1070	356	-0.00700663
EYA3	IQSRKNCVNVLITT	>Q99504_ 473	2034	933	1338	641	0.0052277
EYA3	SRFGKKVTYVVIGD	>Q99504_ 525	1859	833	1264	516	0.00254274
NEU1	PDRRWGPRILGFWG	>Q99519_ 13	1494	570	1057	409	0.00172536
HIST1H4G	YEETRRVFKVFLEN	>Q99525_ 56	998	454	582	260	-0.00122636
VAT1	QEKKNVGKVLLVPG	>Q99536_ 377	640	276	429	145	-0.00278861
LGMN	GMKRKASSPVPLPP	>Q99538_ 287	468	241	538	169	0.0178437
LGMN	HRIKLSMDHVCLGH	>Q99538_ 420	2067	872	1233	575	0.000173495
MPHOSPH8	KAVRKDIQRLSLNN	>Q99549_ 116	775	278	470	179	-0.00512337
MPHOSPH8	NNRKREEIPLDFKT	>Q99549_ 466	695	349	589	231	0.0110083
MPHOSPH9	KDPKEFMEHIDVPK	>Q99550_ 213	243	82	144	78	0.00196756
MPHOSPH9	SSKEKDNTIIRLKS	>Q99550_ 704	1046	486	698	285	0.00205889
MPHOSPH9	TNPRKQLQFLPLDD	>Q99550_ 1032	1956	865	1419	571	0.00465278
MPHOSPH9	ERINRELGSVRMTL	>Q99550_ 1159	408	97	230	108	-0.00579572
PKP4	DHKIKFQTSLVLRN	>Q99569_ 681	1238	512	841	292	-0.00190804
PKP4	TKGRGDRSSLKVVK	>Q99569_ 970	276	103	176	89	0.00389059
PIK3R4	FFGRQKANDVLLSH	>Q99570_ 570	1974	781	1208	488	-0.00269169
PIK3R4	IQIERKLVLLSVLK	>Q99570_ 712	1331	547	885	386	0.00265668
POP1	KKMRNQPTNVTLSS	>Q99575_ 11	2523	1130	1689	813	0.00586548
POP1	CLSGKRQGSLVLYR	>Q99575_ 287	1554	676	1167	456	0.00519464
POP1	KYPREMLGPVTFIW	>Q99575_ 299	942	445	736	274	0.00615622
POP1	IETCKKPDSVSLHC	>Q99575_ 472	1766	758	1293	510	0.00433232
MNT	QRAREEQERLRLEQ	>Q99583_ 22	646	227	443	170	-0.000259308
S100A13	AKEIRKKKDLKIRK	>Q99584_ 85	398	116	275	104	-0.00158857
SCAF11	ETGGKKNAAIKINK	>Q99590_ 165	530	249	417	163	0.00755791
SCAF11	ALIRQKRHELELSW	>Q99590_ 225	1160	401	795	250	-0.00515159
SCAF11	ENTRKEKNDIHLDA	>Q99590_ 997	810	313	571	222	0.00178396
ELF4	SWEKPKIQHVGLQP	>Q99607_ 350	1685	681	1066	451	-0.00013776
NDN	LVKDQKKMIIWFPD	>Q99608_ 112	1156	468	716	281	-0.00275253
KLF6	AREKKEESELKISS	>Q99612_ 71	1474	573	1042	431	0.00341435
TTC1	LGKLKDLGNLVLRP	>Q99614_ 250	969	387	687	329	0.00721314
DNAJC7	DFEKRDFRKVVFCM	>Q99615_ 155	906	356	599	249	0.000979322
RAD9A	TPPPKKFRSLFFGS	>Q99638_ 359	797	368	532	232	0.00360051
CGRRF1	TVPRSRYPLVALLT	>Q99675_ 168	1554	616	1091	397	0.000215714
MAP3K5	DVKGIRTLFLGIPD	>Q99683_ 1011	2444	909	1452	567	-0.00508593
MAP3K5	IIRKAVQTAITILV	>Q99683_ 1160	576	265	436	167	0.00541166
MAP3K5	KHLKLKSQPIEIPE	>Q99683_ 1282	1380	567	978	417	0.00461623
PITX2	NCRKLVSACVQLGV	>Q99697_ 6	1367	493	958	368	0.00079396
LYST	VFSKYRHRALLLPE	>Q99698_ 393	527	269	381	138	0.00298243
LYST	LLKSRVIRDLFLSC	>Q99698_ 786	1292	511	765	305	-0.00430257
LYST	KRRKTVNQDVHINT	>Q99698_ 884	1233	530	781	303	-0.00173904
LYST	RTMKEDLLSLAIKS	>Q99698_ 1032	1713	698	986	437	-0.00268032
LYST	KIIRQKEKNVFLLM	>Q99698_ 1298	1540	688	923	361	-0.00345202
LYST	QGKRRIHGKISIWV	>Q99698_ 1606	1510	601	943	391	-0.00123199
LYST	SGQRKPDVTLDFML	>Q99698_ 1621	986	454	649	277	0.00251763
LYST	MTKKDVDIGLLIES	>Q99698_ 1729	1335	644	907	344	0.00125776
LYST	KNKRTQNMAVALQL	>Q99698_ 2537	851	360	534	216	-0.00121967
LYST	AQRLQRLTVLAVNR	>Q99698_ 2642	888	300	562	216	-0.00364022
LYST	ERRRLQRCYLTIPN	>Q99698_ 2959	1609	537	906	335	-0.0092342
LYST	VKDKAASESIRVNR	>Q99698_ 3006	135	54	108	51	0.0116293
LYST	LKSKQSEPPVNFIQ	>Q99698_ 3549	1442	569	1010	391	0.0015718
LYST	PKSNKPIISLTFSC	>Q99698_ 3749	1631	719	1181	463	0.00393445
RBBP8	PGKKKHLKTLPFSN	>Q99708_ 355	925	392	716	258	0.00426911
RBBP8	ETSKNKFRQVTLYE	>Q99708_ 513	623	315	503	181	0.00709613
COL12A1	KDTRGEVQTVTFDT	>Q99715_ 2624	1653	647	1218	480	0.00393214
BARD1	TGQRRDGPLVLIGS	>Q99728_ 565	1439	610	1016	400	0.00277734
CDC6	CPLKKESACVRLFK	>Q99741_ 141	1080	438	701	259	-0.00234433
CDC6	AREKCKPQLLNFPP	>Q99741_ 333	538	169	351	113	-0.00717671
CDC6	PLIPKRVGLIHISQ	>Q99741_ 427	1135	332	840	301	-0.000155712
NPAS1	VTGRLRAHALGLVA	>Q99742_ 275	1341	581	790	424	0.00322266
NPAS2	DVRVERRQELALED	>Q99743_ 357	1589	485	896	308	-0.0115311
ABCA3	AKLEKKQKELGIAS	>Q99758_ 812	1171	458	832	302	0.00053398
ABCA3	ARARESGKAIIITS	>Q99758_ 1559	598	236	442	160	0.00208042
ATP5S	LRHLRNLKYLLLSD	>Q99766_ 175	1565	673	1135	474	0.00533719
MIPEP	QEKALRKTELLVDR	>Q99797_ 83	1729	596	1205	597	0.00634707
MIPEP	KRKRAVDLNVKILD	>Q99797_ 201	2271	926	1572	503	-0.00321863
TM9SF2	PPRWPRLLLLSLLL	>Q99805_ 12	1141	474	721	371	0.00468107
SMO	AARPARGPELPLLG	>Q99835_ 5	1931	776	1254	531	0.000870699
FOXB1	AREYKMPGGLAFSA	>Q99853_ 178	1418	493	935	316	-0.00490649
ARID3A	KIKKEEDSAIPITV	>Q99856_ 396	823	288	471	191	-0.00606809
SPIN2A	LHRDERVLSLKILS	>Q99865_ 100	1792	669	1336	468	0.00125558
PRMT1	KNNRDLDFTIDLDF	>Q99873_ 332	1256	549	853	397	0.00545957
SPAG8	EGSRSRSRSLDIQP	>Q99932_ 11	852	341	596	241	0.00265963
ATF6B	GNRKVVCIMVFLLF	>Q99941_ 395	1637	636	1092	381	-0.00293234
RNF5	HEPFRRGTGVDLGQ	>Q99942_ 145	1705	667	1240	442	0.00101736
AGPAT1	NMKILRLMLLHIKY	>Q99943_ 67	931	347	607	237	-0.00142589
AGPAT1	LADRVRHSMLTVFR	>Q99943_ 253	1274	579	861	351	0.00236833
PKP2	RSLRHPLRRLEISP	>Q99959_ 139	642	277	507	212	0.00873297
PKP2	PPRYARSEIVGVSR	>Q99959_ 193	1555	614	982	371	-0.00307095
PKP2	RKVKEQYQDVPMPE	>Q99959_ 653	1201	470	770	287	-0.00286151
PKP2	SNKASKAASVLLYS	>Q99959_ 835	3378	1332	2188	927	0.000652314
RARRES2	SGMRRLLIPLALWL	>Q99969_ 2	1551	675	974	439	0.00158939
RARRES2	GRKRKCLACIKLGS	>Q99969_ 94	2036	798	1362	492	-0.00193173
TEP1	LVKRESGRPLYLRL	>Q99973_ 1356	1374	502	964	455	0.00584797
TEP1	GRPRGHLGSLSLSP	>Q99973_ 1917	710	302	526	193	0.00300589
OMD	NRKLKTIPNIPMHI	>Q99983_ 81	1391	603	834	314	-0.00455327
OMD	FAKMEKLMQLNLCS	>Q99983_ 210	1454	622	978	394	0.001486
VGLL1	QPDGKREPLLSLLQ	>Q99990_ 164	1606	683	1037	464	0.00235004
AKAP9	GKAKIEELSLAFLV	>Q99996_ 14	1833	744	1329	533	0.00396498
AKAP9	DEKKTLEDMLKIHT	>Q99996_ 796	792	398	579	221	0.00456515
AKAP9	SKLKALNEELHLQR	>Q99996_ 904	2122	718	1296	514	-0.00427682
AKAP9	EQLKQKHGEISFLN	>Q99996_ 979	778	298	452	201	-0.00265752
AKAP9	KSLKQEKEQVSLRC	>Q99996_ 993	1030	430	700	284	0.00189343
AKAP9	VSLRCRELEIIINH	>Q99996_ 1005	2253	775	1342	533	-0.00511256
AKAP9	CVKKNIDGTIEFSG	>Q99996_ 1419	1779	675	1194	411	-0.00317666
AKAP9	ESRAREQLAVELSK	>Q99996_ 1920	1529	546	957	376	-0.00317148
AKAP9	LQKQVKALEIDVEE	>Q99996_ 2033	1228	517	845	330	0.00152762
AKAP9	FRVRELEQALLVSA	>Q99996_ 2164	1363	526	834	424	0.0026265
AKAP9	KLFKDDMEKLGLAI	>Q99996_ 2264	1300	475	743	403	0.00112275
AKAP9	LSKDKPELEVVLTE	>Q99996_ 2472	1121	473	777	361	0.00597747
AKAP9	KEKKRSPQDVEVLK	>Q99996_ 2672	801	362	466	221	6.28087e-05
AKAP9	EKAEKLQEELLVKE	>Q99996_ 2723	424	148	279	93	-0.00529032
AKAP9	ERDKEELEDLKFSL	>Q99996_ 3241	430	165	261	100	-0.00448605
AKAP9	ESQKQRNLQLNLLL	>Q99996_ 3257	584	245	391	151	0.000161294
AKAP9	EEKRQQVYKLDLEG	>Q99996_ 3426	720	290	456	206	0.00144875
AKAP9	KLFKDDMEKLGLAI	>Q99996_ 2264	3364	897	1103	1140	-0.00743362
AKAP9	LSKDKPELEVVLTE	>Q99996_ 2472	1744	557	747	665	0.000720314
AKAP9	KEKKRSPQDVEVLK	>Q99996_ 2672	1612	616	654	700	0.00421735
AKAP9	EKAEKLQEELLVKE	>Q99996_ 2723	1124	450	374	461	0.000126054
AKAP9	ERDKEELEDLKFSL	>Q99996_ 3241	979	375	351	376	-0.000598635
AKAP9	ESQKQRNLQLNLLL	>Q99996_ 3257	2185	980	886	1027	0.00719408
AKAP9	EEKRQQVYKLDLEG	>Q99996_ 3426	1575	619	472	508	-0.00734776
Total reads			13669932	5504245	9023909	3584550

### Sheet: p38α glucose ctrl rep 3
p38α glucose control, replicate 3			Read counts
Gene name	Sequence	Uniprot ID and starting residue	0 hr	8 hr	18 hr	28 hr	λ Score
MEIKIN	GTRQVKNKGVIVKK	>A0A087WXM9_ 344	551	245	321	135	0.000557137
KANSL1L	RQIRASKGIVVLEE	>A0AUZ9_ 404	1180	437	713	254	-0.00322366
KANSL1L	DRTRLKSSSLTFMS	>A0AUZ9_ 545	2685	1043	2025	622	0.00226145
ESYT2	LKALRLCRALALLE	>A0FGR8_ 156	697	281	512	122	-0.00458549
ESYT3	IGEKKSPATIFLTV	>A0FGR9_ 682	1314	443	831	291	-0.00248549
ESYT3	DLRRRQLGEIQLTV	>A0FGR9_ 751	1756	743	1016	427	-6.74769e-05
SHTN1	NKENKTLKRISMLY	>A0MZ66_ 92	2233	987	1377	516	-8.74407e-06
SHTN1	VQEEKKILAIELEN	>A0MZ66_ 158	562	277	340	142	0.00257523
SHTN1	LEKCNRVSMLAVEE	>A0MZ66_ 202	1699	672	1168	427	0.00290861
TMEM223	PWRRWPTGLLAVLR	>A0PJW6_ 6	710	258	413	192	0.00151386
FAM170A	RGMKIYYMQVQMNK	>A1A519_ 124	726	280	457	162	-0.00145857
FAM170A	LEKQPRMEEVTLSE	>A1A519_ 154	458	167	262	91	-0.00608342
FAM170A	PRAKTPDWLVTMEN	>A1A519_ 214	1382	554	995	394	0.00672181
ARHGEF37	ASKYTKVEQLTLRE	>A1IGU5_ 222	1725	562	1003	375	-0.00445277
ARHGEF37	LIKKRLDKLLDFER	>A1IGU5_ 362	2248	740	1390	418	-0.00717091
PXDNL	RERVKQGLTVDLEG	>A1KZ92_ 675	1797	613	1399	447	0.00356275
PXDNL	HLRSRQQDKIYVGE	>A1KZ92_ 1337	535	195	365	128	0.00105763
MACROD2	QVKKSLTEKVSLYR	>A1Z1Q3_ 65	327	141	193	106	0.0072354
FRMD3	PRGRRTMKMIHFRS	>A2A2Y4_ 10	1710	455	1284	265	-0.00999354
PTPDC1	RLLKHVPKIIHLVC	>A2A3K4_ 280	1099	534	712	220	-0.00203356
PIPSL	AFRFKTYAPVAFRY	>A2A3N6_ 85	2042	676	1331	433	-0.00318387
PIPSL	KKEKVNVDIINFGE	>A2A3N6_ 617	899	407	590	216	0.00204281
CCDC78	GPPSRRVENVVLRA	>A2IDD5_ 16	1114	402	797	255	0.000662845
CCDC78	LKKLKDEYVLRLQH	>A2IDD5_ 237	1850	801	1232	543	0.00674503
WDR27	GHHYRRVARVDLRK	>A2RRH5_ 244	7	13	9	4	0.0427045
NBAS	ITKAIRDRLLFLRQ	>A2RRP1_ 54	1694	670	1080	420	0.00142612
NBAS	KELKKRQELLKLVN	>A2RRP1_ 657	1949	849	1218	443	-0.000297886
NBAS	DDQYKRETILGLAE	>A2RRP1_ 1667	1596	628	1250	429	0.00648159
NBAS	EKEKLHDEAVAICL	>A2RRP1_ 1998	843	327	516	211	0.000894505
NBAS	WPVRPRIHVLQILG	>A2RRP1_ 2104	2413	1080	1571	669	0.00526215
TARSL2	CDLRHRLCSLRLCL	>A2RTX5_ 65	546	164	317	100	-0.00912504
TARSL2	ILKKDHQLLLAIYG	>A2RTX5_ 142	3407	1364	2353	852	0.00294292
TESPA1	TPKRNSLDQVVLEV	>A2RU30_ 308	2088	804	1527	514	0.00318015
TESPA1	MGRKVKSLDLSITQ	>A2RU30_ 450	2015	682	1231	386	-0.00645488
TMEM131L	KETKHMLKILNFTG	>A2VDJ0_ 429	2321	961	1527	581	0.00245065
TMEM131L	KKSKESESFVFFLP	>A2VDJ0_ 569	1245	496	837	275	-0.000469392
TMEM131L	RQLKDSKQILSITK	>A2VDJ0_ 754	1001	492	651	227	0.00108344
TMEM131L	SDKGRGKNCLPVNT	>A2VDJ0_ 944	2141	838	1423	450	-0.0019523
VWA8	AHEKMKVPDVLFYD	>A3KMH1_ 746	2472	922	1718	478	-0.0035882
VWA8	VFYKEKGNSLTVLD	>A3KMH1_ 1244	2727	1052	1759	666	0.00107505
VWA8	DLQSKKLRYIPIPR	>A3KMH1_ 1461	522	243	319	108	-0.00243473
VWA8	GAVRRQVHSLRIIL	>A3KMH1_ 1648	697	230	484	142	-0.00318955
VWA8	QKPKRLRLVVDVSG	>A3KMH1_ 1711	1653	688	1318	486	0.00928159
VWA8	GRLERTMEAVCMVM	>A3KMH1_ 1734	1376	371	793	267	-0.00859574
VWA8	KIPKDNKQRLEILK	>A3KMH1_ 1777	496	216	293	96	-0.00500433
CPED1	IVRRFPELQLPVSP	>A4D0V7_ 202	1492	471	899	233	-0.0120232
CPED1	NPPKKKRFTVKLQT	>A4D0V7_ 299	1341	524	800	382	0.00364031
CPED1	HRCRFCFQLLTFDI	>A4D0V7_ 354	1197	437	742	267	-0.00207792
CPED1	VLKRENLLNILVII	>A4D0V7_ 877	1863	699	1128	417	-0.00216958
CPED1	SKLSKEYNFIKMKR	>A4D0V7_ 961	385	185	231	110	0.00521128
GSAP	KVLKAVDSYIWVQF	>A4D1B5_ 140	2492	933	1362	480	-0.00734508
GSAP	KKSRSILKCIQFYA	>A4D1B5_ 227	1776	867	1347	491	0.008132
GSAP	RDKFSKHLTLCVFT	>A4D1B5_ 276	2466	1009	1566	603	0.0012665
GTPBP10	ALHKKQLLNLWISD	>A4D1E9_ 356	2183	790	1414	428	-0.00454499
PMS2P1	PRRRATTSLLTLLL	>A4D2B8_ 108	1559	682	1172	326	0.000576383
CDC14C	PRRRDPQDDVYVDI	>A4D256_ 117	1448	521	929	283	-0.00480654
EME2	GERRAAAEALRLLR	>A4GXA9_ 57	990	325	618	182	-0.00731531
XIRP2	LEKIKESEEVIIEK	>A4UGR9_ 644	435	208	224	104	-0.00142736
XIRP2	KDKKEYTRTVKLEE	>A4UGR9_ 751	1075	498	790	264	0.00445974
XIRP2	PKAPKGTVKIVIDR	>A4UGR9_ 1845	1225	478	655	206	-0.0106432
XIRP2	IKSPKKTKNIKILT	>A4UGR9_ 1967	1695	831	1284	455	0.00743848
XIRP2	ATNKKRETDVHLKS	>A4UGR9_ 2065	1303	497	849	271	-0.00268504
XIRP2	LPKKEKRVTVQLPT	>A4UGR9_ 2600	2001	926	1625	648	0.0125955
XIRP2	EDKREYAVHIAMEN	>A4UGR9_ 2817	2679	1171	1776	644	0.00196998
XIRP2	PPRSRSEQLVRLKD	>A4UGR9_ 3001	1538	632	1043	326	-0.00110943
XIRP2	TRGRDSPPTITIPV	>A4UGR9_ 3055	1128	377	609	221	-0.00790161
XIRP2	KHPRELREKIPVKQ	>A4UGR9_ 3217	217	85	139	60	0.00403744
POTEF	EMKKHESNNVGLLE	>A5A3E0_ 420	1806	651	1121	424	-0.000921358
POTEF	EMKKHRSTHVGFPE	>A5A3E0_ 543	1137	507	825	273	0.00346512
CLEC18A	GALNRKESFLLLSL	>A5D8T8_ 45	1207	346	632	225	-0.0106083
CCDC151	LRKETKALELKLLD	>A5D8V7_ 108	1818	737	1227	459	0.00290304
CCDC151	VLRQRRLEELQLQH	>A5D8V7_ 174	2035	778	1431	485	0.0017557
CCDC151	VRTKHELEALHVVN	>A5D8V7_ 257	1976	820	1246	392	-0.00374199
CCDC151	MERKTHREHLLLQS	>A5D8V7_ 320	2077	890	1346	466	-0.00016274
RGSL1	DHLKKLNLKVEIQL	>A5PLK6_ 389	572	249	364	152	0.00370861
RGSL1	LLYKRIQQSLELSQ	>A5PLK6_ 524	1668	596	914	321	-0.00764538
RGSL1	SQKKGWMRMISFIR	>A5PLK6_ 789	1163	522	850	320	0.00687593
CNOT1	VLKLSKVQEVIFGL	>A5YKK6_ 120	1430	435	738	256	-0.0113921
CNOT1	RPWKHAEGQLSFIQ	>A5YKK6_ 397	1385	580	730	297	-0.00457348
CNOT1	QEGRRYCDPVVLTY	>A5YKK6_ 1538	2415	869	1671	472	-0.00364526
CARNS1	GGRRAHTDFLGVDF	>A5YM72_ 318	3449	1438	2248	787	0.000141977
CARNS1	LAKQKSLTQLHLLH	>A5YM72_ 502	1980	753	1392	492	0.00271314
CARNS1	TRPRARGHLVGVMC	>A5YM72_ 729	1892	646	1009	449	-0.00336535
BDP1	KVEKRTDPILSLSN	>A6H8Y1_ 535	1532	620	1032	402	0.0037834
BDP1	HVEKDKMNTLDILR	>A6H8Y1_ 657	1082	404	723	309	0.00513191
BDP1	NNKANKLNQVPILR	>A6H8Y1_ 797	755	241	507	173	-0.00112293
BDP1	NFRERGSEEICVTE	>A6H8Y1_ 1291	445	192	242	122	0.00197983
BDP1	KSETKKMETIVMQE	>A6H8Y1_ 1469	1248	440	772	318	0.000831259
BDP1	EPRASKAMLVTLRA	>A6H8Y1_ 1859	1225	502	696	302	-0.000236855
BDP1	IKDSKGDSVLTLPV	>A6H8Y1_ 2234	2417	1025	1534	635	0.00321689
BDP1	DNSKKPPDNLDLVS	>A6H8Y1_ 2356	1536	595	1215	392	0.00528768
BDP1	RPGRRPLGFLSLIC	>A6H8Y1_ 2499	1748	707	1116	412	0.000391354
RNF222	CCRSRALLLITLIA	>A6NCQ9_ 190	2010	944	1304	547	0.00509208
NKX2-6	CKRQRQDKSLELAG	>A6NCS4_ 189	1212	517	861	275	0.00148559
NKX2-6	LTPRRVAVPVLVRD	>A6NCS4_ 206	1881	821	1022	435	-0.00202053
USP17L3	GKNKHSKRALLVCQ	>A6NCW0_ 518	938	338	577	223	-0.000762129
USP17L4	GELKRDHPCLQVPE	>A6NCW7_ 409	1091	347	752	209	-0.00502538
USP17L4	GKNKHSKRSLLVCQ	>A6NCW7_ 518	1350	492	774	262	-0.00661409
PALM3	IGDRKGAGSLELPA	>A6NDB9_ 255	2218	834	1469	457	-0.00275553
PALM3	VERKGGEKKLELES	>A6NDB9_ 425	966	312	532	186	-0.00824521
GOLGA6C	ERLQKQEERLALSQ	>A6NDK9_ 422	1884	491	1145	376	-0.0073399
MEIS3P1	LEKGKMPIDLVIED	>A6NDR6_ 65	1340	549	937	310	0.00143098
TMEM8B	VRCRNATAEVRMRT	>A6NDV4_ 169	2232	906	1396	491	-0.00154863
TMEM8B	ARARGCGYQLCINE	>A6NDV4_ 440	2334	906	1468	479	-0.00342629
ZNF840P	QKAFRFLSSLSIHQ	>A6NDX5_ 242	1026	464	704	236	0.00167788
WDR97	PRARARRLWLLLRT	>A6NE52_ 65	2265	971	1500	494	-0.000502819
WDR97	CAWKNKNRYLPVVG	>A6NE52_ 563	1868	750	1125	396	-0.00308776
WDR97	VARDRDLQQLRLGL	>A6NE52_ 837	622	286	438	140	0.00167068
WDR97	QLRGRTTMALDLPS	>A6NE52_ 990	2849	1173	1657	683	-0.000513608
WDR97	PELKKLLHGLGLQD	>A6NE52_ 1309	2880	1113	1849	637	-0.0013526
PSAL	RSSRRRLHSLGLAA	>A6NEC2_ 31	937	352	584	215	-0.00112357
NEMP2	PRQGRWWLLLWLPP	>A6NFY4_ 4	1695	668	975	327	-0.00617205
WIPF3	KAVKPQLAPLHLPP	>A6NGB9_ 246	1425	597	859	357	0.00120705
WIPF3	DDIKGRNSQLSLKT	>A6NGB9_ 471	2273	939	1437	519	-0.000373554
ZSCAN5C	GKRFKYRGKLAVHT	>A6NGD5_ 363	1244	542	733	252	-0.00395137
ZSCAN5C	LCGKRFMQRIGLQF	>A6NGD5_ 391	2106	741	1131	400	-0.00837378
ZNF860	NKPIKDQLGLSFHS	>A6NHJ4_ 149	1882	776	1049	443	-0.00159393
ZNF860	SSLLRKHQIIYLGG	>A6NHJ4_ 246	2365	828	1430	552	-0.00166269
FBLL1	SRRRKGAMVVSVEP	>A6NHQ2_ 90	1858	805	1220	494	0.00417045
SMCHD1	EKEKDSFTAVVITG	>A6NHR9_ 314	2573	908	1517	607	-0.00174076
SMCHD1	RMKIDREFALWLKD	>A6NHR9_ 554	1358	535	833	271	-0.00437925
SMCHD1	GGSKKLLVELKVIL	>A6NHR9_ 742	955	391	764	262	0.0075666
SMCHD1	KPEKFSFGLLDLPF	>A6NHR9_ 822	4265	1766	2984	1091	0.00391316
SMCHD1	LKVKPDSEILVIEN	>A6NHR9_ 931	1937	771	1195	428	-0.00178689
SMCHD1	SVKDMRYCQVSFQD	>A6NHR9_ 1119	1985	767	1453	495	0.00352661
MSGN1	GPKAQKGTKVRMSV	>A6NI15_ 112	1648	556	1132	401	0.00103771
CCDC154	RWLRWKASLIKLRA	>A6NI56_ 633	814	310	521	158	-0.0046196
NKX6-3	RKHRAAFSVLSLGA	>A6NJ46_ 249	568	259	324	133	-0.000677328
C2orf70	LCPKKKWHLLRLAP	>A6NJV1_ 160	1042	404	692	213	-0.00269408
ZNF233	RCGKGFHHSLDFDI	>A6NK53_ 374	2521	967	1764	546	-0.000583805
ASB14	IKDTKFCEVITLSW	>A6NK59_ 474	977	341	644	274	0.00402892
ZNF98	QGKKNYFQKVILRT	>A6NK75_ 100	775	268	521	175	-0.000909774
ZNF98	TYKKCGRENLQLRK	>A6NK75_ 113	1666	719	1354	490	0.00983119
RASSF10	ELARRCDDLLRLQE	>A6NK89_ 324	1819	808	1297	417	0.00206497
SAC3D1	KLRGRTLEEVVMAE	>A6NKF1_ 380	329	83	211	92	0.00132259
ARID3C	LREERLDGPLNLAG	>A6NKF2_ 349	1684	688	1075	436	0.00270182
C2CD4B	SPHTRRKESLLLGG	>A6NLJ0_ 110	1766	671	1310	459	0.00460502
C2CD4B	AAGPRRCRLLRVPD	>A6NLJ0_ 172	2088	685	1196	409	-0.00712487
C2CD4B	PRAVRCRLSLVLRP	>A6NLJ0_ 283	958	451	742	219	0.00366485
ZNF729	GKAFKWSSKLTVHK	>A6NN14_ 383	1437	574	890	342	7.14771e-05
ZNF729	GKAFKWLSKLTVHK	>A6NN14_ 887	377	120	240	88	-0.00151999
GOLGA8CP	KQKAERGLEVQIQR	>A6NN73_ 118	358	151	298	123	0.0137553
MARCH11	YRVFKRWRAVNLHW	>A6NNE9_ 307	584	279	469	180	0.0114604
ZNF726	RFEKCGHENLQLRK	>A6NNF4_ 102	2120	962	1664	659	0.0109605
ZNF726	KYLKVFYKFINLNR	>A6NNF4_ 149	921	435	597	190	-0.00149995
ZNF726	IKHKVIHTGVKLYK	>A6NNF4_ 668	1216	476	886	311	0.00414847
DHRS7C	RTVRRKKQEVFMAN	>A6NNS2_ 264	494	217	330	96	-0.00296022
TBB8L	DLRKLAVNMVPFPR	>A6NNZ2_ 251	1988	901	1366	593	0.0079234
ZNF716	RYGKCGQEDLQVKK	>A6NP11_ 114	1556	629	897	359	-0.0016904
ZAR1L	RLCKPNTKEVGVQV	>A6NP61_ 82	2239	968	1620	624	0.00677125
TTLL8	SVRRARRQVLPVCN	>A6PVC2_ 606	2805	1084	2042	691	0.00315181
TTLL8	GLKEEKGLPLALLA	>A6PVC2_ 657	2903	1183	1953	694	0.00158518
TTLL8	PTRTKAAGKVELPA	>A6PVC2_ 684	949	345	532	214	-0.00339067
BTBD11	VRIAKEAQRLSLRF	>A6QL63_ 142	804	280	490	188	-0.00153364
BTBD11	FCASRKLDAVAIEA	>A6QL63_ 557	2156	754	1363	458	-0.00323561
BTBD11	QPEKEKSDILSLEE	>A6QL63_ 756	1186	421	799	300	0.00201363
ARHGAP32	SMKVKHVKKLPFTK	>A7KAX9_ 100	1850	617	1056	329	-0.0093745
ARHGAP32	PVSKKHGKLITFLR	>A7KAX9_ 337	1141	524	770	290	0.00391204
ARHGAP32	DPEKARITSVPLDS	>A7KAX9_ 1163	2045	798	1326	496	0.00106849
ARHGAP32	PEKVRDGARVPLLH	>A7KAX9_ 1385	1936	960	1499	572	0.0101432
ARHGAP32	PPKPERSHSLKLHH	>A7KAX9_ 1982	2399	758	1483	551	-0.00240768
ARHGAP32	QPHGKRQSSVTVVS	>A7KAX9_ 2012	1434	739	1072	431	0.0102759
POM121C	RNSRMVCSPVTVRI	>A8CG34_ 239	1247	531	876	336	0.00540782
SFI1	STWRQRLGQVRVSR	>A8K8P3_ 228	860	398	724	204	0.00571145
SFI1	SALKHRALSLQVQA	>A8K8P3_ 246	753	298	506	146	-0.00363582
SFI1	RFLKAWLEYLQVRR	>A8K8P3_ 288	1581	514	878	321	-0.00680475
SFI1	IEQKKERELLPLLH	>A8K8P3_ 432	1628	635	1069	368	-0.000423993
SFI1	HYRRTICSKVLVQW	>A8K8P3_ 713	928	391	654	274	0.00757032
ZNF785	PKQKEVAHEVAVKE	>A8K8V0_ 128	1237	373	622	318	-0.00320654
DDX11L8	KEERDLVDRLKVEQ	>A8MPP1_ 121	2255	674	1551	396	-0.00756033
PMS2P5	RRKLRRLNDVTIST	>A8MQ11_ 6	1416	604	872	359	0.0019427
ZNF850	GKSFRQRTHLTLHQ	>A8MQ14_ 960	804	319	509	153	-0.00498085
CEBPZOS	PLAKKIFKGVLVAE	>A8MTT3_ 10	1266	517	823	258	-0.0027406
CEBPZOS	TMSKKYPFILEVYY	>A8MTT3_ 46	2222	1011	1441	583	0.00399711
ZNF724	KYEKCGHHNLQLKK	>A8MTY0_ 102	705	234	393	122	-0.0104232
ZNF724	KHYKCEECGIAFNK	>A8MTY0_ 224	601	321	460	141	0.00496391
ZNF705G	ESALKKTHMISMHP	>A8MUZ8_ 85	2488	1025	1931	656	0.00619509
ZNF705F	ESALKKKHMISMHP	>A8MVS1_ 85	690	283	437	189	0.00395298
LOC100288842	LEIKNKARKLNIEP	>A8MXE2_ 52	3872	1524	2857	896	0.00198899
LOC100288842	ICKGKNIFLLSLIF	>A8MXE2_ 80	1696	681	1119	376	-0.000616152
NUDT19	PSRWRRAASIVLAA	>A8MXV4_ 11	1594	624	1020	370	-0.000161968
FOXO6	MAAKLRAHQVDVDP	>A8MYZ6_ 4	1312	550	786	270	-0.00358302
FOXO6	TGKTPRRRAVSMDN	>A8MYZ6_ 176	2450	890	1590	507	-0.00319941
AHRR	GRSSRESGVLVLRE	>A9YTQ3_ 329	1600	741	1045	369	0.0011452
ESPN	TRYLRTVENLSVEH	>B1AK53_ 322	3758	1601	2427	879	0.000739518
KLLN	GTTFRRRSRVSLVG	>B2CW77_ 62	2055	743	1278	476	-0.00119329
KLLN	ERGERVPKLVPLLA	>B2CW77_ 157	668	229	472	133	-0.00321113
MYO9A	RETKPEVGLVNIKG	>B2RTY4_ 1167	721	272	559	224	0.00949798
MYO9A	LPPKDRPVTVFFER	>B2RTY4_ 1597	1347	529	989	381	0.00669406
MYO9A	SKTDRMGTQLNVAC	>B2RTY4_ 1622	1838	901	1181	522	0.0062563
MYO9A	RKRSVKISNVALDS	>B2RTY4_ 1836	3135	1272	2047	795	0.00250587
MYO9A	DSKKDTLVDVVFKK	>B2RTY4_ 1884	2034	665	1177	469	-0.00309545
MYO9A	KARLKDISSLEFAE	>B2RTY4_ 2254	822	375	534	204	0.00271234
MYO9A	KQLKKQQDSLDVVD	>B2RTY4_ 2417	1821	728	1153	382	-0.00259922
KDM4E	IVLRRAALGLRLLP	>B2RXH2_ 365	3085	1203	1779	650	-0.00410008
HNRNPCL2	SSMKKDETHVKMES	>B2RXH8_ 230	2681	1199	1846	757	0.0065529
EPM2A	RPRCRRQPRLRLPT	>B3EWF7_ 211	1811	678	1220	403	-0.000685156
ZNF879	GKKNRLFSKVLVTI	>B4DU55_ 133	949	313	582	205	-0.00370201
ZNF879	YMKERSFKGVEFGK	>B4DU55_ 151	1732	645	939	362	-0.00555467
ZNF879	RRPRSQQYSVLFKQ	>B4DU55_ 181	1303	488	945	252	-0.00290112
ZNF732	LEQRKEPYKVKIHE	>B4DXR9_ 59	849	370	664	233	0.00765352
ZNF732	RYEKCGHENLELRK	>B4DXR9_ 102	895	390	739	273	0.0110104
KIF28P	SKCKVAVNGVPITT	>B7ZC32_ 447	2596	967	1737	553	-0.0018671
KIF28P	EPKKGLNMELKVKN	>B7ZC32_ 553	995	420	683	252	0.00351348
KIF28P	LLGKRMDFQIHIVR	>B7ZC32_ 699	775	263	448	174	-0.00349369
KIF28P	INRALREENVLLKA	>B7ZC32_ 846	722	318	452	193	0.00367884
TEX22	RRRPGRRWSVSIDE	>C9J3V5_ 59	2645	1135	1849	652	0.00325894
PATL2	RKEKDWVIKVQMVQ	>C9JE40_ 192	1467	564	886	329	-0.00199551
PATL2	LGRRNRVESLKLVT	>C9JE40_ 237	2143	684	1238	481	-0.00392876
USP17L10	VSRGREPRALGVED	>C9JJH3_ 387	3691	1597	2482	966	0.00415026
BHMG1	TRTPKPRRSLALNK	>C9JSJ3_ 190	978	444	663	239	0.00296497
BHMG1	GDRKGGQSQLTLLD	>C9JSJ3_ 245	3460	1478	2398	731	-0.000588891
PRAC2	PRTMKACPQVLLEW	>D3DTV9_ 78	1192	521	817	255	-0.000304706
NACA	LAKKSLGEPLPIGK	>E9PAV3_ 592	2029	778	1453	436	-0.000418454
TMEM250	ARTKYNNFDVYIKT	>H0YL14_ 35	1740	681	1145	389	-0.000631432
TMEM250	IKTRWLYGFIRFLL	>H0YL14_ 46	1365	517	912	374	0.00423792
TMEM250	LRFQRKLSVLLLLL	>H0YL14_ 92	1300	513	804	303	-0.000532422
GOLGA8M	KQKAKRVLEVQLQT	>H3BSY2_ 126	2615	1140	1752	594	0.000761115
PANO1	ELPRVRPTRVGLSS	>I0J062_ 99	2260	852	1410	495	-0.00219541
GFY	VVERVKETGVTLVG	>I3L273_ 390	1418	548	922	282	-0.00369777
GOLGA8R	RQKAERVLEVQIQT	>I6L899_ 126	1862	685	961	380	-0.00696358
OVOL3	KGQERRSVTIWLFS	>O00110_ 45	1927	811	1178	483	0.00146503
OVOL3	YAYRERREKLHVCE	>O00110_ 182	1882	665	1176	455	-0.000253903
UBXN8	LELRRGIPDIGIKD	>O00124_ 23	1996	847	1293	430	-0.00120574
SGK1	YSRMRGMVAILIAF	>O00141_ 16	2825	1076	1658	640	-0.00225727
DDX39A	PKKDIKGSYVSIHS	>O00148_ 32	3137	1147	1957	773	0.000409406
ACOT7	GPRRGCCAPVQVVG	>O00154_ 32	1094	519	724	311	0.00650891
GTPBP1	FRFIKTPEYLHIDQ	>O00178_ 543	1444	560	891	372	0.00170509
KCNK1	VKKDKDEDQVHIIE	>O00180_ 283	1509	578	1036	316	-0.00168977
ARVCF	LEQERRHVALQLER	>O00192_ 34	812	345	481	201	0.000747807
SULT2B1	FRYKGVPFPVGLYS	>O00204_ 33	3352	1463	2148	794	0.00108671
TLR4	AFKEIRLHKLTLRN	>O00206_ 224	854	332	555	165	-0.00435526
TLR4	TLKLKSLKRLTFTS	>O00206_ 349	3353	1231	2146	783	-0.000453214
TLR4	WIKDQRQLLVEVER	>O00206_ 595	1996	702	1350	460	-0.000213646
APBB1	ANRGLRGPGLIIST	>O00213_ 130	2120	880	1446	463	-0.00023768
HAS3	RRMRRAGQALKLPS	>O00219_ 68	1974	676	1155	486	-0.001043
HAS3	PSPRRGSVALCIAA	>O00219_ 83	2076	861	1392	450	-0.000685264
HAS3	RKCLRSAQRISFPD	>O00219_ 103	1595	655	1055	387	0.00173147
HAS3	GTSGRKTIVVNFIG	>O00219_ 471	1907	751	1102	390	-0.00471272
HAS3	CGKKPEQYSLAFAE	>O00219_ 541	1484	676	1033	363	0.00341721
NFKBIE	RRGRGGGGAIRVRR	>O00221_ 37	607	283	429	148	0.0037322
PSMD11	FDTKRYQEALHLGS	>O00231_ 141	2579	770	1580	555	-0.00448811
PSMD11	ELKKMDDKALLVEV	>O00231_ 158	3440	1359	1940	794	-0.00217487
PSMD12	LKLKYYNLMIQLDQ	>O00232_ 223	1224	416	888	310	0.00288434
CBX4	RGPKPKPLVVQVPT	>O00257_ 72	1069	589	696	330	0.00924862
CBX4	NKNKNGRIVIVMSK	>O00257_ 256	730	315	428	185	0.00125708
HIP1	SKSRAGDTGVKLEV	>O00291_ 807	3001	1335	2106	761	0.00424074
TULP1	KEERAPSPPVEVDE	>O00294_ 277	912	454	703	261	0.00933973
CACNB4	RQEREQQAAIQLER	>O00305_ 74	738	334	524	175	0.00293512
WWP2	PYDLRRRLYIIMRG	>O00308_ 541	2108	847	1364	406	-0.00427227
CDC7	VKLMKQSKTVDVLS	>O00311_ 306	3225	1190	1913	593	-0.00729642
ETV2	SLKRYQSSALTVCS	>O00321_ 207	3367	1369	2191	804	0.00103112
PIK3CD	RVKKLINSQISLLI	>O00329_ 108	1595	692	1060	346	-0.000496257
PIK3CD	SKLKALNDFVKLSS	>O00329_ 691	2700	1054	1888	525	-0.00304999
QSOX1	AEKNRLWGPLEVRR	>O00391_ 659	1308	417	789	305	-0.00236142
QSOX1	RAGRGRGQWLQVLG	>O00391_ 689	1360	543	934	305	0.000235637
PDE2A	SQKRLGCNGLGFSD	>O00408_ 115	3398	1475	2293	969	0.00627634
FOXN3	PSKKPESSGISVSS	>O00409_ 9	3635	1465	2084	731	-0.00507805
FOXN3	KARKVPSDTLPLKK	>O00409_ 426	740	295	419	195	0.00111374
IPO5	LLRGKTIECISLIG	>O00410_ 554	2148	903	1314	490	-0.000782214
POLRMT	QDRRKDWGHVELLE	>O00411_ 53	2132	845	1375	485	-0.000438979
POLRMT	HGQRQKRKLLTLDM	>O00411_ 253	895	461	684	252	0.00905197
POLRMT	KDGRVSYPKLHLPL	>O00411_ 380	1108	344	630	190	-0.0107928
EML1	QEKPKFVLCVTFSE	>O00423_ 417	1259	508	903	320	0.00396489
PIK3C2A	SDSQKRALDIDVEK	>O00443_ 85	1078	372	741	232	-0.00173023
PIK3C2A	SFETKKTPVLPVTP	>O00443_ 112	1408	513	783	277	-0.00675934
PIK3C2A	LKNGKARTDLEITD	>O00443_ 238	1951	844	1270	439	3.99242e-05
PIK3C2A	PLSKPKVDNVEVLD	>O00443_ 278	1867	898	1246	475	0.00408093
PIK3C2A	LERKVNGKSLSVAT	>O00443_ 321	1610	757	1128	371	0.00230691
PIK3C2A	ESVKKLKRAVNLPR	>O00443_ 601	821	296	555	183	-0.000849308
PLK4	VKIHKTEDFIQVIE	>O00444_ 732	790	405	571	187	0.00401733
PIK3R2	PFRRERPEDLELLP	>O00459_ 16	1197	322	655	245	-0.00813222
GOLIM4	QTQLRKAEAVALKY	>O00461_ 41	2482	1097	1755	603	0.0032893
MANBA	PGKRIVELFVNISK	>O00462_ 272	1787	682	1062	368	-0.00433104
MANBA	KSAKVYFRTVELIE	>O00462_ 317	1523	660	908	368	0.000404409
TRAF5	NCCKREVLNLYVYC	>O00463_ 100	1429	383	872	266	-0.00875094
TRAF5	LYCKKDVVVINLQN	>O00463_ 172	2835	1049	1893	555	-0.00396223
PLOD2	KKFQKANHKVVFAA	>O00469_ 128	2302	977	1548	644	0.00561138
PLOD2	DPLKREAINITLDH	>O00469_ 204	1563	657	1001	296	-0.00452517
PLOD2	DKAKHEIKTIKIVG	>O00469_ 349	799	318	537	179	-0.000142805
PLOD2	LCRNAREMGVFMYI	>O00469_ 495	2685	980	1784	439	-0.00843443
USP9Y	QRFFRDGLTISFTK	>O00507_ 119	1265	410	760	322	-0.000216128
USP9Y	DPRSPKGWLVDLIN	>O00507_ 216	2981	1189	1880	708	0.000290144
USP9Y	TLKKYFIPVIEIVP	>O00507_ 273	2670	1204	1704	637	0.00141802
USP9Y	FRLKMILRLLQISS	>O00507_ 336	3009	1287	1984	767	0.00313924
USP9Y	ASKKQREKLLELIR	>O00507_ 482	1641	711	1325	393	0.00484873
USP9Y	LGPRLKANQVVIHE	>O00507_ 804	2248	792	1431	532	-0.000499338
USP9Y	DRLKASYDTLCVFD	>O00507_ 823	2530	721	1279	423	-0.0137877
USP9Y	FRGKHLSLIVRFPN	>O00507_ 883	2352	976	1423	590	0.00122895
USP9Y	EDDRKLIGQLNLKD	>O00507_ 948	2282	736	1250	435	-0.0085776
USP9Y	IERSVRKQNVKFMH	>O00507_ 1990	2658	1043	1567	598	-0.00215095
BCL9	EEKRRKQEQVVVQQ	>O00512_ 483	1432	514	945	285	-0.00395642
BCL9	RGLGRKPLDISVAG	>O00512_ 843	2192	883	1378	521	0.000326603
BCL9	MRPRGMAADVGMGG	>O00512_ 1401	1847	875	1264	518	0.00669073
KRIT1	QLFLRRDVRLPLEV	>O00522_ 509	1951	897	1268	419	-0.00068255
VWA5A	GHKFDRDVELLIYY	>O00534_ 223	2357	737	1486	528	-0.0027733
PES1	KKPRVMAGTLKLED	>O00541_ 507	1875	781	1174	491	0.00280838
PES1	KREKYLYQKIMFGK	>O00541_ 542	1250	424	756	304	-0.000892665
DLL1	NCQREKDISVSIIG	>O00548_ 598	1423	559	889	345	0.000533203
CACNA1A	TARKPDHTTVDIPP	>O00555_ 1162	1242	634	1019	340	0.00940817
CACNA1A	PLRRLCHYILNLRY	>O00555_ 1234	2213	839	1423	416	-0.00534506
EBAG9	RGRKLSGDQITLPT	>O00559_ 31	2520	965	1503	494	-0.00542992
EBAG9	TPTIRKTQKIVIKK	>O00559_ 103	750	297	388	166	-0.00448583
EBAG9	KIVIKKREPLNFGI	>O00559_ 111	668	297	479	196	0.00805381
EBAG9	RLMKKEQNKIGVKL	>O00559_ 199	390	129	230	72	-0.00803618
SDCBP	IRDRPFERTITMHK	>O00560_ 191	186	54	107	28	-0.0141833
PITPNM1	EKWQRKRTQVKIRN	>O00562_ 903	1940	721	1413	479	0.00294727
PITPNM1	SDPKVRAGAVDVVR	>O00562_ 1043	1165	457	760	263	-0.00051644
PITPNM1	ARGKARSISLKLDS	>O00562_ 1232	1057	432	736	196	-0.00393563
MPHOSPH10	EKKKKKRQDISVHK	>O00566_ 666	25	5	20	2	-0.0267658
NOP56	LPSKKKKVLLGVGD	>O00567_ 87	768	386	662	218	0.0109263
NOP56	KKEKKRLAALALAS	>O00567_ 448	1474	746	969	358	0.00308766
ACKR2	FMLCRKDAVVSFGK	>O00590_ 37	1442	612	951	301	-0.00168372
PIR	PKPSKDGVTVAVIS	>O00625_ 141	2209	978	1536	600	0.00570817
NTN3	CKPARGSYRISLKK	>O00634_ 446	496	170	282	95	-0.00747687
TRIM38	MRITKWKEKVQIQR	>O00635_ 164	213	112	146	74	0.0125426
TRIM38	SRLRDYEAGLGLKS	>O00635_ 211	1008	392	651	235	3.88577e-05
TRIM38	VKKMLRSHQVSVTL	>O00635_ 285	1471	657	1016	319	0.000286183
PIK3C2B	RGWKEGRGPLDFSK	>O00750_ 254	1168	355	860	212	-0.00561051
PIK3C2B	PKIQKDPSVLAVRE	>O00750_ 568	1613	644	1044	396	0.00148706
MAN2B1	RALRPPLPPLCFFL	>O00754_ 26	777	249	522	172	-0.00191412
WNT7A	RKARRCLGHLFLSL	>O00755_ 3	2063	958	1202	428	-0.00311856
ACACB	VKRGREHKKLDLHR	>O00763_ 228	517	102	399	98	-0.00680136
SCD	SYKARLPLRLFLII	>O00767_ 129	2081	777	1476	456	-0.000280463
SH2B2	RLSRTLAAKVELVD	>O14492_ 180	1369	652	845	346	0.00265573
PLPP3	RSGSKRVLLICLDL	>O14495_ 32	2335	734	1621	498	-0.00243109
PLPP3	AIRKEILSPVDIID	>O14495_ 292	2998	1022	1952	534	-0.00716612
SOCS2	SKLKQFDSVVHLID	>O14508_ 115	950	387	530	177	-0.00724797
NEMP1	LKEKLNDTYVNVGL	>O14524_ 121	1489	559	887	304	-0.0046129
ASTN1	WKVRSVMYHIKLNQ	>O14525_ 818	1194	577	652	349	0.00434729
ASTN1	EERERDPKVLTFPE	>O14525_ 909	1022	332	647	213	-0.00417361
CUX2	AEKQKGLQEVQITL	>O14529_ 185	475	136	267	89	-0.00940488
ARHGAP33	PGRSLRPHLIPLLL	>O14559_ 830	2049	725	1100	406	-0.00732969
CIT	LELKRQLTELQLSL	>O14578_ 873	117	39	49	16	-0.0204102
CIT	AVKEHKAEILALQQ	>O14578_ 1094	1954	622	1203	386	-0.00602047
CTDSP2	ITQARREDALVLTK	>O14595_ 11	203	115	124	54	0.00490265
UTY	GKAVRCYESLILKA	>O14607_ 72	2030	738	1114	329	-0.011609
UTY	SFCRAKEIHLRLGL	>O14607_ 162	1464	450	810	236	-0.0127571
UTY	TGIKKANEHLTLPS	>O14607_ 626	1512	558	873	311	-0.00503185
UTY	FKTIKFGTNIDLSD	>O14607_ 1027	1798	774	1139	435	0.00132106
UTY	KTSKSLENFVVLEQ	>O14607_ 1311	1399	581	869	340	0.00088217
AP3D1	LLVKKGENSVSVDG	>O14617_ 1121	1515	549	1049	295	-0.00367535
ENPP3	TLKKYKIACIVLLA	>O14638_ 19	2082	913	1392	569	0.00518761
DNALI1	EKRSPKARLLKVSP	>O14645_ 24	1130	392	714	265	-0.000936151
CHD1	KRSSRRQATVNVSY	>O14646_ 230	1557	593	1057	368	0.000990076
CHD1	KVLKQRPRFVALKK	>O14646_ 455	1279	448	721	293	-0.00318208
CHD1	AKKKMVLDHLVIQR	>O14646_ 927	339	115	217	83	0.000140005
CHD1	EERQKELEEIYMLP	>O14646_ 1060	928	390	588	263	0.00494011
CHD1	PRMRNCAKQISFNG	>O14646_ 1072	462	234	318	107	0.00266309
CHD1	AKKNKAMKSIKVKE	>O14646_ 1337	777	229	460	150	-0.00769726
CHD2	FIKAYKKFGLPLER	>O14647_ 1141	445	199	320	78	-0.0041715
CHD2	GPGKRRGPTIKISG	>O14647_ 1204	1495	632	1114	323	0.000987669
CHD2	VPRLKEEHGIELSS	>O14647_ 1354	1719	624	1006	383	-0.00302772
CHD2	SKSKRSQGPVHITA	>O14647_ 1437	3448	1379	2233	815	0.000601762
KCNK3	KSREKLQYSIPMII	>O14649_ 318	844	447	674	238	0.00995299
GOSR2	PPNKRQNARLRVDQ	>O14653_ 62	2053	809	1440	555	0.00493389
IRS4	LSARRHLGLVPLEP	>O14654_ 358	615	292	474	189	0.0107167
IRS4	PRGRRSRRAVSVPA	>O14654_ 418	1736	686	1096	363	-0.00279987
IRS4	KNKAKRPNRLSFIT	>O14654_ 885	3119	1424	2140	789	0.00401352
TOR1A	MKLGRAVLGLLLLA	>O14656_ 2	3665	1450	2188	881	-0.000319991
TOR1A	IKLKDIEHALSVSV	>O14656_ 232	2135	894	1357	497	0.000262541
TOR1A	YKHLKMCIRVEMQS	>O14656_ 275	1056	529	710	280	0.00545954
TOR1B	WRAGRKREDIQLKD	>O14657_ 230	1424	501	997	305	-0.00143013
STX16	ATRRLTDAFLLLRN	>O14662_ 4	2294	810	1501	507	-0.00169568
ENC1	ARPRKTGHALFLLG	>O14682_ 289	998	341	810	260	0.00531828
KMT2D	GQRELRRFELPFDW	>O14686_ 80	1130	418	628	229	-0.00595717
KMT2D	HKRRQRRGRLGLPG	>O14686_ 1610	2157	1018	1417	598	0.00576111
KMT2D	DLSRKALFAVGVGR	>O14686_ 1786	1235	436	730	323	0.000764959
KMT2D	RKTDRPALHLRIPP	>O14686_ 2096	767	328	488	198	0.00289242
KMT2D	QRQRQRLRELLIRQ	>O14686_ 2681	1905	648	1214	417	-0.00258546
KMT2D	LQKLLRAKNVQLST	>O14686_ 4465	2497	1120	1531	544	-0.00140382
KMT2D	KQLKQELSLLPLTE	>O14686_ 4553	1047	419	676	200	-0.00452958
KMT2D	EKGKGSEVSVMLTV	>O14686_ 4776	1510	598	884	322	-0.00347557
KMT2D	VRWKRLRLLLTIQK	>O14686_ 4986	2828	863	1703	627	-0.00389091
ZNF197	SKVFRQRKNLTVHQ	>O14709_ 965	950	327	604	239	0.000784125
RGPD8	LAKKYICTYINVQE	>O14715_ 46	1046	383	720	246	0.000815429
RGPD8	ERDPKAHRFLGLLY	>O14715_ 58	789	242	461	106	-0.0162879
RGPD8	HYWKKVLPLLKIIK	>O14715_ 608	1144	459	857	274	0.00317522
RGPD8	YLTKTRDYLIKIID	>O14715_ 713	1129	540	731	319	0.00608324
RGPD8	FKSTKEGFSIPVSA	>O14715_ 907	1148	470	790	348	0.00763749
RGPD8	IRGRKKGRGVIFGQ	>O14715_ 952	1261	437	761	223	-0.00839167
APAF1	KSFRYYLHDLQVDF	>O14727_ 431	2145	833	1436	494	0.00028924
APAF1	AKMHKELCALMFSL	>O14727_ 495	1836	685	1072	387	-0.00420082
APAF1	TKKVCKNSAVMLKQ	>O14727_ 913	1052	546	571	252	-1.30515e-05
MAP2K7	PQRPRPTLQLPLAN	>O14733_ 38	1116	520	724	303	0.00498209
MAP2K7	FIKRYETLEVDVAS	>O14733_ 381	3297	1256	2069	731	-0.00174291
TERT	LLLRRVGDDVLVHL	>O14746_ 142	1174	367	657	215	-0.00941917
TERT	IHRAWRTFVLRVRA	>O14746_ 688	1312	480	833	319	0.000363959
TERT	KLTRHRVTYVPLLG	>O14746_ 1081	984	420	824	281	0.0095104
OVOL1	YAYKERRAKLYVCE	>O14753_ 206	1799	739	1338	398	0.00132892
OVOL1	LRKTSKKVAVALQN	>O14753_ 244	1547	494	892	329	-0.00524292
CHEK1	QWKKSCMNQVTIST	>O14757_ 405	1715	613	1005	393	-0.00244129
CHEK1	RRNNKLIFKVNLLE	>O14757_ 420	2005	903	1192	433	-0.00205905
CHEK1	HFLKIKGKLIDIVS	>O14757_ 457	2994	1420	2146	764	0.00515264
FPGT	EKLKRKELPLGVQY	>O14772_ 60	2006	846	1409	519	0.00436976
GNB5	EEERAKLHDVELHQ	>O14775_ 72	1210	443	749	269	-0.00216004
NDC80	TKEKPTFGKLSINK	>O14777_ 35	2314	944	1353	565	-5.72262e-05
NDC80	LVKYRAQVYVPLKE	>O14777_ 452	822	336	488	191	-0.000993869
KIF3C	ASKTKASEALKVVA	>O14782_ 4	1596	592	942	334	-0.00424639
KIF3C	AKYKAMESKLLIGG	>O14782_ 513	1413	583	1025	321	0.00160875
KIF3C	QTRELKLKYLIIEN	>O14782_ 625	1648	599	991	421	0.000665923
KIF3C	EEKNKIMNRLFLDC	>O14782_ 643	1496	592	1021	367	0.00222278
KIF3C	SHPRYRAENIMFLE	>O14782_ 703	2079	889	1231	462	-0.00179238
NRP1	ADLDKKNPEIKIDE	>O14786_ 817	1443	568	906	263	-0.00619365
TNPO2	KPRFHKSRTVTLPH	>O14787_ 336	2607	1075	1864	613	0.00220548
TNPO2	NLRKCSAAALDVLA	>O14787_ 373	1899	814	1082	525	0.00285112
UNC13B	MPDLRRKKPLPLVS	>O14795_ 420	1649	662	1074	430	0.00306123
UNC13B	RRFAKTIGKVLMQY	>O14795_ 1140	1723	760	954	364	-0.00381967
UNC13B	YCTKEKLPCILMNN	>O14795_ 1166	1370	528	802	269	-0.00563394
SH2D1B	PSLRWRGLKLELET	>O14796_ 109	1987	891	1481	439	0.00192799
CAPN9	STKNKEFIHLNINE	>O14815_ 671	2393	1004	1655	551	0.00131156
PSMA7	LAVMRRDQSLKILN	>O14818_ 212	1457	552	919	323	-0.00170523
RASGRF2	EIERLKSEIIALNK	>O14827_ 177	2031	850	1407	440	-0.000135592
RASGRF2	ARLHKDDTDICFSK	>O14827_ 617	1702	567	1097	380	-0.00208154
SCAMP3	HRPSRQYATLDVYN	>O14828_ 30	2187	989	1543	613	0.00682763
PPEF1	LQDHRKSGKLSVSQ	>O14829_ 498	1194	522	841	248	-0.000589191
PPEF2	SRQVRSSVELELER	>O14830_ 388	1425	560	1040	401	0.00648367
PPEF2	EFKKHDADKVGLIT	>O14830_ 578	2440	1058	1791	578	0.0031288
SLC30A4	SMLRKDDAPLFLND	>O14863_ 15	2247	917	1527	476	-0.00113855
BACH1	SQKRSECPWLGIRI	>O14867_ 431	2944	1119	2059	650	-0.000193739
KLF11	GQRSQKGDLLRIRP	>O14901_ 60	1306	440	728	253	-0.00762598
KLF11	DLPRKTTPLISVSV	>O14901_ 270	3057	1245	2174	738	0.00266733
LIN7A	TARRRQQQQLLIQQ	>O14910_ 207	1801	592	1122	318	-0.00830136
IKBKB	KRQKELWNLLKIAC	>O14920_ 649	850	413	563	176	-0.000887075
RGS13	DESKRPPSNLTLEE	>O14921_ 17	2160	837	1458	513	0.00113601
RGS12	LKPKLDSKALGINR	>O14924_ 121	1184	544	965	317	0.00805699
RGS12	PDDRRFFGLVTMQT	>O14924_ 309	1156	565	781	319	0.00631938
RGS12	EEKSNRVLVVDLGG	>O14924_ 434	1884	849	1251	452	0.00215602
HAT1	KTRPRVSQMLILTP	>O14929_ 235	983	398	730	248	0.00434512
HAT1	YVKLRDFVLVKLCQ	>O14929_ 284	1929	830	1194	481	0.00168337
HAT1	QHARRVYEILRLLV	>O14929_ 329	1967	760	1306	483	0.0016593
PLD2	MLKRKAEEGVRVSI	>O14939_ 388	1535	567	995	346	-0.00106139
PLD2	LSLRKHCFGVILGA	>O14939_ 816	1764	730	1152	376	-0.00150677
PLD2	RSLRTLREYVAVEP	>O14939_ 870	1385	483	863	338	-0.000162769
HGS	IMRQKKQEYLEVQR	>O14964_ 518	659	329	455	179	0.00642022
PPP1R12A	PVVKRQKTKVKFDD	>O14974_ 30	1525	597	918	329	-0.002849
PPP1R12A	QKTFKNKETLIIEP	>O14974_ 315	794	324	545	191	0.00205135
PPP1R12A	RQSRRSTQGVTLTD	>O14974_ 690	1107	401	664	258	-0.00158831
PPP1R12A	PREKRRSTGVSFWT	>O14974_ 847	2129	903	1370	538	0.0025008
GAK	VKKHYRRAVLAVHP	>O14976_ 1265	580	260	389	126	-9.79506e-05
XPO1	SRMAKPEEVLVVEN	>O14980_ 423	1442	605	1088	317	0.00154206
XPO1	LYKNMRETLVYLTH	>O14980_ 455	1911	730	1424	444	0.00203227
XPO1	QKCRRHFVQVQVGE	>O14980_ 594	1085	490	713	278	0.00358203
BTAF1	RQRKLLQKKLGLNM	>O14981_ 144	552	247	366	127	0.00108455
BTAF1	EEKRRKIANVVINQ	>O14981_ 245	2367	1012	1488	582	0.00154312
BTAF1	DGKKLENYKIPVPI	>O14981_ 1251	833	262	538	181	-0.00309108
ATP2A1	PPRKEVTGSIQLCR	>O14983_ 604	955	365	615	231	0.000756491
PIP5K1B	DFRFKTYAPLAFRY	>O14986_ 82	1631	621	970	352	-0.00321555
ARHGEF10	EIVKTKERRVFMLN	>O15013_ 660	1809	693	1098	355	-0.00513284
ARHGEF10	NHIKKEKHPLLVGH	>O15013_ 873	2057	913	1378	538	0.00425056
ARHGEF10	PQKVIKLGVLPVRS	>O15013_ 1061	2899	1123	2009	737	0.00316382
ARHGEF10	AKKAKASSALVVCG	>O15013_ 1324	2707	985	1870	528	-0.00364244
ZNF609	SKEPRPSVHVPVSS	>O15014_ 1204	1649	514	1006	382	-0.00249841
TRIM66	HQHRKVENQIKMAK	>O15016_ 145	588	226	222	130	-0.00955365
TRIM66	NVVRKHSTSLSIMG	>O15016_ 624	2048	808	1393	515	0.00274109
TRIM66	LCKVKLEEPINLSV	>O15016_ 797	1666	690	1222	443	0.00556575
PDZD2	GKVRLRDEILSLNG	>O15018_ 135	1725	681	1155	383	-0.000470326
PDZD2	PWRLIRPSVISIIG	>O15018_ 577	2923	1222	1892	595	-0.00267416
PDZD2	PGKPRANSLVTLGS	>O15018_ 915	2299	983	1559	510	0.000248568
PDZD2	VTKCKARSPVRLPH	>O15018_ 1275	1127	562	852	295	0.00692137
PDZD2	SDRLERTNQLKIVE	>O15018_ 2083	1213	389	700	245	-0.00643323
PDZD2	SLGRSRDSQVPVTS	>O15018_ 2245	1682	662	1074	378	-0.000931037
PDZD2	SELKKSLGPLGIPT	>O15018_ 2443	3154	1117	2011	696	-0.00210932
PDZD2	DLPFRRSWSVNLDQ	>O15018_ 2570	1418	576	938	350	0.00206765
MAST4	SGRRKSAGNIPLSP	>O15021_ 1370	2920	1082	1854	684	-0.000438728
AREL1	VHMKRPHSKVTLKV	>O15033_ 456	1772	813	1147	462	0.00387392
U2SURP	GEKEKKKSNLELFK	>O15042_ 197	882	307	493	144	-0.0114477
U2SURP	TPLPKKIARLYLVS	>O15042_ 590	2849	1196	1868	601	-0.00159584
SETD1A	SQKVYRYDGVHFSV	>O15047_ 38	2427	900	1591	606	0.00158248
SETD1A	VRSKNRDFSLPVPK	>O15047_ 68	1010	419	715	229	0.0012245
SETD1A	KTKLKEPGLLSLVD	>O15047_ 854	1230	587	763	427	0.0103295
SETD1A	ERPRPLLSHILLEH	>O15047_ 1288	1773	747	1277	508	0.00718657
SETD1A	NQLKFRKKKLRFGR	>O15047_ 1564	928	399	692	204	0.00152801
N4BP3	AERSERNLQLQLFM	>O15049_ 314	875	264	572	142	-0.010162
KDM6B	EKSRRVLGNLDLQS	>O15054_ 1013	2086	739	1218	404	-0.00657668
KDM6B	EERRLRMADLTISH	>O15054_ 1126	1616	569	1049	405	0.00116655
KDM6B	ESKRDAFSPVLLQF	>O15054_ 1193	3502	1399	2353	703	-0.00274382
KDM6B	KNVKSIVPMIHVSW	>O15054_ 1506	1167	444	714	243	-0.00364095
PER2	LIKTLKELKVHLPA	>O15055_ 113	1464	553	886	318	-0.00284807
PER2	LQKFKEIRKLSIFQ	>O15055_ 744	1470	455	945	313	-0.0037565
SYNJ2	LEARGRDDCLLFEA	>O15056_ 26	1081	381	624	196	-0.00836297
SYNJ2	FRHRSPSRSLSVPN	>O15056_ 1088	294	112	129	33	-0.0235013
ZBTB39	VCKKVLEPNIQLIR	>O15060_ 349	2198	770	1172	377	-0.0109497
SYNM	PGERKTKTEIVVES	>O15061_ 680	1281	369	852	278	-0.00326974
SYNM	REGRAKVVNVEIVE	>O15061_ 737	2686	1234	1683	708	0.00364493
SYNM	SSKEPRQQLVEVIG	>O15061_ 943	1828	823	1385	524	0.00842812
SYNM	RFRRWATRELYIPS	>O15061_ 1064	1295	511	841	279	-0.00166201
SYNM	ISDEKKVALLYLDN	>O15061_ 1546	1054	429	701	313	0.00658247
KIF3B	MSKLKSSESVRVVV	>O15066_ 3	1777	755	1276	484	0.00598719
KIF3B	AKIKAMESKLLVGG	>O15066_ 466	2054	671	1506	403	-0.00332274
KIF3B	LTRELKLKHLIIEN	>O15066_ 578	1699	597	996	457	0.00127639
KIF3B	PEARYRAENIVLLE	>O15066_ 654	1918	729	1260	481	0.00188751
PFAS	GQRREWIKPIMFSG	>O15067_ 417	2107	871	1417	488	0.000920785
MCF2L	KDKAKEDLRLALKE	>O15068_ 280	1960	695	1116	400	-0.005706
MCF2L	KLEERKTDPLSLEG	>O15068_ 990	1331	541	972	304	0.00173758
CEP290	LKSEKQENVIHLFR	>O15078_ 41	1315	579	943	332	0.00439793
CEP290	SLMKMKAQEVELAL	>O15078_ 60	980	386	701	284	0.00689268
CEP290	EKEKKVNEQLALRN	>O15078_ 140	2185	834	1426	533	0.00115417
CEP290	NQIKIRDREIEILT	>O15078_ 473	1233	542	769	322	0.00305039
CEP290	AENSRKITVLQVNE	>O15078_ 884	1629	575	988	226	-0.0139879
CEP290	KLQKMEAYNLRLEQ	>O15078_ 1227	1477	661	975	356	0.0021292
CEP290	SLRRQFSGALPLAQ	>O15078_ 1271	1270	626	716	299	-0.000195637
CEP290	LRKIKENIRIILET	>O15078_ 1458	1908	834	1052	403	-0.00395109
CEP290	EKLKEKESALRLAE	>O15078_ 1480	2061	739	1514	497	0.00226956
CEP290	LSRDKVINELRLRL	>O15078_ 1498	340	138	248	87	0.00442411
CEP290	EIVKKHEEDLHILH	>O15078_ 1575	1198	419	785	238	-0.00428522
CEP290	ELKVKEFENIKLQL	>O15078_ 1661	1332	609	757	310	-0.000861379
CEP290	EKLRIAKNNLEILN	>O15078_ 2222	830	345	453	208	-0.000365668
CEP290	EKVKKLSEQLGVEL	>O15078_ 2444	1353	555	1067	341	0.00533277
ERC2	LRQVRDSTMLDLQA	>O15083_ 140	922	460	655	264	0.00811376
ANKRD28	KAVKCAEALVPLLS	>O15084_ 118	1608	609	1034	436	0.00339982
ARHGEF11	SKDKTLDLHVLLLE	>O15085_ 978	1465	445	973	346	-0.000908046
ARHGEF11	GIRTRNPIHLAFPG	>O15085_ 1179	1950	739	1186	413	-0.00335287
ARHGEF11	RRPSRSPPSLALRD	>O15085_ 1409	1421	512	1072	317	0.000851182
ZNF536	GKRFRFNSILSLHM	>O15090_ 137	1757	733	1127	354	-0.00307297
ZNF536	LFDKEKREYVLVGA	>O15090_ 561	843	423	569	201	0.00299325
ZNF536	GRVFRTYHQVVVHS	>O15090_ 638	2411	1056	1746	544	0.00182758
ZNF536	KSEKSQYEPLDLSV	>O15090_ 967	1757	697	988	386	-0.00337086
ZNF536	AKRKDNTIGVTVNC	>O15090_ 1029	1535	515	895	293	-0.00731697
KIAA0391	FPKLWKSPYLGLGP	>O15091_ 13	1098	438	630	211	-0.00622149
KIAA0391	HSDRWREALLLLED	>O15091_ 225	1858	832	1266	474	0.00397671
CHUK	KRQKEIWHLLKIAC	>O15111_ 645	2978	1274	1903	753	0.00246679
FYB	ARFPKAPSKLTVGG	>O15117_ 312	1680	509	1118	432	0.00113663
FYB	PPKPNRPPNVDLTK	>O15117_ 359	1391	583	843	307	-0.00173587
FYB	KREKEEKKRLELEK	>O15117_ 474	987	373	602	225	-0.00157096
FYB	KKKFKLTGPIQVIH	>O15117_ 502	993	413	797	317	0.0113445
NPC1	KNYKNPNLTISFTA	>O15118_ 592	1223	473	775	270	-0.0015924
NPC1	RFFKNSYSPLLLKD	>O15118_ 819	1209	544	708	261	-0.00230592
TBX3	NGRREKRKQLTLQS	>O15119_ 310	2569	885	1768	542	-0.00219856
TBX3	PRLRYSPYSIPVPV	>O15119_ 637	1329	571	1025	369	0.00761996
AGPAT2	CHRAMRTTFLHISK	>O15120_ 250	2394	1044	1616	602	0.0033076
ANGPT2	IKEEKDQLQVLVSK	>O15123_ 210	980	394	641	176	-0.00577304
ARPC1B	RTWKPTLVILRINR	>O15143_ 84	369	134	254	91	0.00189311
ZBTB7B	QRHLKGQNCLEVRT	>O15156_ 447	941	351	628	214	-0.00033502
POLR1C	FEKNFRVDVVHMDE	>O15160_ 47	1161	579	747	298	0.0039771
TRIM24	QQVQRRPAPVGLPN	>O15164_ 486	1791	747	1080	381	-0.00272512
TRIM24	SEKKKTEGLVKLTP	>O15164_ 891	781	310	600	195	0.00448224
AXIN1	QHRREMQESVQVNG	>O15169_ 353	914	367	621	228	0.00265241
AXIN1	PRTYRVPKEVRVEP	>O15169_ 373	2151	954	1500	540	0.0038831
ZBTB22	MRDRHVNMHLNLRP	>O15209_ 500	1400	569	959	344	0.00249975
WDR46	HSKAKTRSRLEVAE	>O15213_ 125	2063	917	1350	464	0.000295698
WDR46	WVTKKLMCEINVME	>O15213_ 227	1670	848	1327	422	0.00696847
WDR46	CDRVTRLEFLPFHF	>O15213_ 277	2942	1216	2014	838	0.00613499
GSTA4	GKNLKERTLIDMYV	>O15217_ 84	1497	647	1064	284	-0.00269332
GSTA4	SKKKPPPDEIYVRT	>O15217_ 203	956	411	641	207	-0.000466365
NKRF	FHARPRFEPVHFVA	>O15226_ 54	1393	584	861	320	-0.000475057
NKRF	SRDRATELAVKLLQ	>O15226_ 263	2514	941	1631	553	-0.00154134
NKRF	SGKKKDIKDLVVYE	>O15226_ 435	1776	661	1125	444	0.00111035
GNPAT	LEERRHVSDLKFAM	>O15228_ 42	1559	592	961	322	-0.00373312
GNPAT	MSHKLRLGAIRFCA	>O15228_ 113	416	205	210	72	-0.00924522
LAMA5	RGPRGPAPLLLVGL	>O15230_ 14	925	271	627	222	-0.000458159
LAMA5	SRFPKPPQPIILRD	>O15230_ 1224	2480	871	1454	489	-0.00614436
CASC3	SQRGGRTGALHLRR	>O15234_ 52	1777	718	988	424	-0.00144649
CASC3	RTRTKVGDAVKLAE	>O15234_ 411	1540	874	1073	406	0.00672209
CASC3	RELRGMPNHIHMGA	>O15234_ 487	777	314	581	215	0.00664479
CASC3	SPPRRTPQPVTIKP	>O15234_ 682	1135	514	871	318	0.00811841
VGF	EAERARQNALLFAE	>O15240_ 397	1269	532	952	277	0.00127952
NPHP1	SRPSRISLILTLWS	>O15259_ 377	1786	728	1182	405	7.32982e-05
NPHP1	TMRRQPQLLVKLRS	>O15259_ 544	2864	1040	1772	570	-0.00486732
NPHP1	SLNRRSRNVLSLLP	>O15259_ 558	2557	970	1750	535	-0.00182457
ATXN7	KLLKSPKEKLQLRG	>O15265_ 220	814	360	551	170	-0.000990188
ATXN7	WNRLRCALNLMVEK	>O15265_ 542	2083	728	1333	413	-0.0047007
ATXN7	GKKRKNSSPLLVHS	>O15265_ 705	2453	964	1686	603	0.00233259
SPTLC2	QLKYSRHRLVPLLD	>O15270_ 538	1125	467	727	254	-0.000272572
GRM6	PRRAREPLLVALLP	>O15303_ 5	2557	1085	1757	625	0.00271617
TM9SF1	SLKFIRYIYVNLKM	>O15321_ 594	742	375	455	170	0.000615362
INPP4B	ELLKSKEQLLVLSL	>O15327_ 157	2495	855	1671	557	-0.0013017
INPP4B	SKGEKTLEFVPINL	>O15327_ 332	228	61	92	57	-0.0080692
INPP4B	NRAKQSLTFVLLQE	>O15327_ 597	1381	646	1019	259	-0.00185281
INPP4B	ITGRREHYVVEVKL	>O15327_ 711	986	402	622	188	-0.0048034
INPP4B	NIQSKKRKNVEIMW	>O15327_ 816	1244	515	739	295	-0.000411058
INPP4B	ATICRKLNGIRFTC	>O15327_ 832	2211	728	1194	388	-0.0106315
INPP4B	KCRKYAFNMLQLMA	>O15327_ 894	1611	495	1056	277	-0.00861492
CHAD	LSKLRVVEELKLSH	>O15335_ 217	3843	1806	2578	960	0.00356435
FOXN1	LQKWKRKDPIAVRK	>O15353_ 362	1644	679	1151	347	-0.000685978
GPR37	LARMSRLLLLLLLK	>O15354_ 10	2211	872	1409	480	-0.00177312
INPPL1	GKSQKFTLSVDVEG	>O15357_ 328	2396	940	1749	584	0.0030423
INPPL1	IKSQRVQNKLGVVF	>O15357_ 369	979	304	602	219	-0.00323797
INPPL1	KDRTQRKDFIFVSA	>O15357_ 387	1549	732	997	348	0.000432313
INPPL1	GTRERLYEWISIDK	>O15357_ 882	1138	392	1000	219	-0.000642362
FANCA	RAQKLKESAVRLLR	>O15360_ 39	1446	464	861	292	-0.00595326
FANCA	EQRKKLSSLLEFAQ	>O15360_ 142	2505	977	1679	594	0.00103434
FANCA	PGLIKKFQFLMFRL	>O15360_ 866	2389	783	1471	494	-0.00472736
FANCA	LRSRDPSLMVDFIL	>O15360_ 1144	498	177	332	96	-0.00462976
FANCA	LITKARLFLLQLIP	>O15360_ 1398	916	380	630	199	-0.000239827
NVL	PSVKKDSFFLDLSC	>O15381_ 182	2879	1180	1806	641	-0.00114942
NVL	LQKKAKARGLEFQI	>O15381_ 248	2810	946	1631	655	-0.00258959
NVL	QPSAKREGFVTVPN	>O15381_ 568	1733	665	1153	451	0.00303211
IPO8	CKGRGIDQCIPLFV	>O15397_ 750	971	343	591	191	-0.00558745
IPO8	HDRKMCIIGLSILL	>O15397_ 834	2688	1010	1586	466	-0.00866091
FOXP2	DKQRPLQVPVSVAM	>O15409_ 81	1269	548	907	317	0.00396058
FOXP2	EFYKKQQEQLHLQL	>O15409_ 140	631	289	417	130	-0.00144509
TNRC18	QYKEKQRELVKLQR	>O15417_ 1495	1309	434	744	292	-0.00406644
TNRC18	RAAKTRKMEVGFKA	>O15417_ 1698	859	346	557	183	-0.00181338
TNRC18	ATSRKQPFCLLLRE	>O15417_ 1796	893	385	563	194	-0.00131376
TNRC18	LWTRRRSERIFLHD	>O15417_ 1996	2114	774	1427	474	-0.000625383
TNRC18	PKSKKAKEALLLRE	>O15417_ 2473	514	225	336	150	0.00639717
TNRC18	KSRPKKREGVHLPT	>O15417_ 2748	1087	471	759	292	0.00536126
SLC31A1	LFSWKKAVVVDITE	>O15431_ 178	2317	948	1548	519	-4.90681e-05
P4HA2	TVRDPKTGVLTVAS	>O15460_ 367	3828	1408	2477	814	-0.00250988
CAPN5	LRRDCRRRKVLFED	>O15484_ 18	1805	446	1177	169	-0.0247042
CAPN5	FYRKKLSQPITVQV	>O15484_ 570	2632	1114	1701	564	-0.00138678
RGS16	AKEFKTRLGIFLHK	>O15492_ 17	716	173	459	129	-0.00948106
NUPL2	QSKKFTLGKIPLKP	>O15504_ 404	1577	642	918	368	-0.00122148
CLOCK	EVRAERRRELGIEE	>O15516_ 382	1481	634	927	360	0.0012115
CFLAR	ERYKMKSKPLGICL	>O15519_ 243	1518	550	910	326	-0.00355002
NKX2-8	GLLRRVVVPVLVRD	>O15522_ 167	2124	940	1306	447	-0.00227848
TAPBP	KGLAKRPGALLLRQ	>O15533_ 40	758	281	611	179	0.00342272
PER1	DDDRQRTGPVSVGT	>O15534_ 667	1455	598	951	311	-0.00147438
PER1	GDKKPPESDIIMME	>O15534_ 734	845	297	613	184	-0.000497104
RGS5	AKEIKIKLGILLQK	>O15539_ 17	1228	369	892	243	-0.00383297
MEFV	GQKECRPFEVYLPS	>O15553_ 224	3441	945	2156	594	-0.00998013
DHX15	YDILKKRLQLPVWE	>O43143_ 132	1540	733	1099	380	0.00430775
SGSM2	LRKRSSIRSVDMEE	>O43147_ 395	739	283	599	202	0.00722409
SGSM2	QKDKKNYKELELLR	>O43147_ 548	604	294	382	132	-0.000294709
SGSM2	RIARDLVHKVQMLI	>O43147_ 990	781	332	603	218	0.00769056
ASAP2	SPNRREDRPISFYQ	>O43150_ 715	1976	686	1305	475	0.000338922
TTI1	DWVKKTGDKLTILI	>O43156_ 281	1960	841	1232	428	-0.00126925
TTI1	ILIKKIIECVSVHP	>O43156_ 292	1703	701	1221	406	0.00256539
TTI1	PHWKVRLELVELVE	>O43156_ 305	2800	1083	1569	590	-0.00459424
TTI1	RLSKALIQVLELDV	>O43156_ 427	2704	994	1810	687	0.00225884
TTI1	FYDKRAASFVSVLH	>O43156_ 751	2908	1214	1864	668	5.38704e-05
TTI1	QIRLKVLDVLDLCV	>O43156_ 882	2768	1186	1943	695	0.0037521
PJA2	RRYGRRHAYVSFKP	>O43164_ 35	1876	741	1053	419	-0.00303408
SIPA1L1	RIRQRSNSDITISE	>O43166_ 171	1175	446	634	221	-0.00801735
SIPA1L1	RVKRYIVEHVDLGA	>O43166_ 476	1131	559	827	298	0.00650592
SIPA1L1	TLRRNGLGQLGFHV	>O43166_ 957	2400	719	1406	479	-0.00695185
SIPA1L1	GRLMRQDPVVHLSP	>O43166_ 1259	552	231	360	151	0.00450887
SIPA1L1	GLDRKTESSLSLDI	>O43166_ 1386	1977	819	1270	415	-0.00211845
ZBTB24	YSKRRIWRSVKLKD	>O43167_ 255	2377	882	1347	499	-0.00479455
ZBTB24	GKVFKYNHFLAIHQ	>O43167_ 301	1325	586	812	356	0.00350129
PRPF4	FERRKRARQINVST	>O43172_ 92	2088	631	1147	346	-0.0123242
ST8SIA3	CKMARVASVLGLVM	>O43173_ 5	1787	833	1047	467	0.00250759
PHGDH	VPLRRDLPLLLFRT	>O43175_ 460	2501	1245	1861	619	0.00532814
ARHGAP6	SGRSVRLRSVPIQS	>O43182_ 207	2037	905	1285	510	0.00229059
ARHGAP6	ELERARLQEVAFYQ	>O43182_ 224	1215	329	779	180	-0.0133759
ARHGAP6	KKEKARDKKLSLNP	>O43182_ 392	243	105	149	46	-0.0050151
ADAM12	IRLQRESKELIINL	>O43184_ 71	1494	537	923	384	0.00115084
ADAM12	TLKATKYVELVIVA	>O43184_ 211	3798	1782	2721	1037	0.00668813
ADAM12	DLEKVKQRLIEIAN	>O43184_ 236	1429	480	829	285	-0.00633834
ADAM12	VDKFYRPLNIRIVL	>O43184_ 250	1486	665	920	331	-0.00074083
ADAM12	YLKRKTLIRLLFTN	>O43184_ 730	2808	1037	1617	609	-0.00380191
IRAK2	LYKEEKVDSIELFG	>O43187_ 613	2875	881	1932	566	-0.00501706
PHF1	KVRRLQLRWVDVAH	>O43189_ 243	2429	793	1523	470	-0.00606209
MSH5	HREPKRPEIIFLPS	>O43196_ 123	3198	1437	2239	910	0.00702632
MSH5	KFLGRRRIGVELED	>O43196_ 192	910	366	699	276	0.00921753
ZW10	SKNKKYQEEVPVYV	>O43264_ 705	1774	721	1102	454	0.0019702
PRODH	THRERQLLWLELLR	>O43272_ 577	1228	484	784	271	-0.00135782
EFS	SNLKRASALLNLYE	>O43281_ 224	4002	1273	2205	779	-0.00808249
EFS	SLSRRPLPALPVPE	>O43281_ 304	1976	881	1441	550	0.00707165
B4GALT5	SGMRARRGLLRLPR	>O43286_ 2	1821	756	1163	431	0.000674344
B4GALT5	LPRRSLLAALFFFS	>O43286_ 12	655	316	413	143	-0.000426377
SART1	KQKAQKTPYIVLSG	>O43290_ 777	879	460	748	262	0.0121717
SPINT2	CGLRRSRAFLALLG	>O43291_ 8	2085	822	1352	498	0.000772604
GPAA1	AAHRKKSGALPVAW	>O43292_ 81	1318	445	960	307	0.000900219
GPAA1	LERTMRSVGLEVYT	>O43292_ 94	1975	958	1224	412	-0.0017417
SRGAP3	IRLFKKSKEIGLQM	>O43295_ 137	1515	639	828	314	-0.0047814
SRGAP3	CTKARNDYLLNLAA	>O43295_ 238	2019	723	1172	345	-0.00958485
SRGAP3	PQKMRRPRPLSVYS	>O43295_ 489	2760	1262	1813	708	0.00368861
ZBTB43	QRDRHMSMHLGLRP	>O43298_ 387	917	368	589	196	-0.00190556
AP5Z1	YSRRLEKTCVDLLQ	>O43299_ 59	2206	845	1471	501	-0.000199136
AP5Z1	LPPRERLREVAFEY	>O43299_ 290	2286	1034	1839	623	0.00817336
AP5Z1	AIRTRATELLTLLK	>O43299_ 748	2190	948	1495	422	-0.00292975
AP5Z1	RYHRDANTALPLAL	>O43299_ 778	837	340	477	194	-0.00172412
CCP110	AKLDKIAGILPLDN	>O43303_ 138	2299	771	1445	445	-0.00583302
CCP110	PKGKEQAMDLIIQD	>O43303_ 402	1091	388	818	278	0.00384471
CCP110	QMDKMKSPRVALSA	>O43303_ 903	1161	621	896	327	0.00946707
ZSCAN12	QRKKTSYKEILLKN	>O43309_ 565	1403	672	1045	407	0.00887355
ATMIN	PKPKVALVKLPVMQ	>O43313_ 298	1444	598	1020	393	0.00554187
PPIP5K2	KPMKEILERISLFK	>O43314_ 58	1384	487	900	359	0.00201161
PPIP5K2	AREKLIAWKVCLAF	>O43314_ 289	2634	938	1596	483	-0.00727813
MAP3K7	QPRRRSIQDLTVTG	>O43318_ 436	2302	936	1328	525	-0.00191644
LYRM1	EKLRKLSKPVYLRS	>O43325_ 105	1844	669	1390	549	0.00778127
ZNF208	RYEKCGHENLHLKI	>O43345_ 102	898	391	629	174	-0.00236234
RIPK2	CDKKKMELSLNIPV	>O43353_ 326	1189	465	787	275	0.000264571
WDR62	NEKRVLEKWINLKV	>O43379_ 284	2107	797	1417	512	0.00146171
WDR62	ASRDRLIHVLNVEK	>O43379_ 557	935	369	735	205	0.00169092
WDR62	SSRARISRSISLGD	>O43379_ 1220	2243	813	1305	442	-0.00606146
SYNJ1	KYSKPKKIRVCVGT	>O43426_ 526	2901	1274	1787	712	0.00137027
SYNJ1	ISDGKRESPLKIDP	>O43426_ 1315	1025	425	587	230	-0.00228316
SYNJ1	PSRRPPPPPVPLLP	>O43426_ 1536	911	350	601	204	-0.000679896
EIF4G3	PPAKREKKTIRIRD	>O43432_ 136	932	355	650	234	0.00284847
EIF4G3	RREPRKIITVSVKE	>O43432_ 710	1019	500	582	235	-0.000520894
EIF4G3	EELYKRLEKLIIED	>O43432_ 1428	1326	549	911	243	-0.00433496
TBX1	WPRNHRPGALPLMS	>O43435_ 305	2679	1208	1745	599	0.000181296
CBFA2T2	REVRDRHHSLGLNG	>O43439_ 315	1250	481	733	254	-0.00479921
SUV39H1	RLAKLSCPALGISK	>O43463_ 24	2123	755	1298	471	-0.00259766
HTRA2	GTRSRAWLAVALGA	>O43464_ 102	666	336	456	166	0.00430949
EPB41L2	WLKKQKSYTLVVAK	>O43491_ 83	1677	781	1259	406	0.00448261
EPB41L2	KEEKPSVSKVEMQP	>O43491_ 152	640	315	481	165	0.00637912
TGOLN2	LEKDERHQWIVLLS	>O43493_ 466	1713	590	1124	369	-0.0024353
ATP8B1	SKLAKADIKIWVLT	>O43520_ 720	2917	1135	1724	557	-0.00608846
ATP8B1	GDKKETAENIGFAC	>O43520_ 735	1649	645	1108	425	0.00308289
ATP8B1	KTKRNKILKLKFPR	>O43520_ 814	1298	512	869	355	0.00450316
ATP8B1	KKEQRQKNFVDLAC	>O43520_ 846	2100	937	1381	505	0.00199555
ATP8B1	VTPKQKAMVVDLVK	>O43520_ 871	1557	536	815	280	-0.0102222
ATP8B1	VKRYKKAITLAIGD	>O43520_ 881	1245	440	742	282	-0.00253693
FOXO3	SGKAPRRRAVSMDN	>O43524_ 245	2624	1046	1870	521	-0.00211631
SMAD6	RSREARSRLLLLEQ	>O43541_ 159	1150	440	742	264	-0.000455568
XRCC3	AKLKSVKEVLHFSG	>O43542_ 20	2154	891	1393	413	-0.00418969
TGM5	SVRAIKEGEVDLNY	>O43548_ 379	1538	520	993	456	0.00482224
RGS14	KLKPGKSLPLGVEE	>O43566_ 214	1688	679	1136	381	0.000128796
RNF13	RLRKDQLKKLPVHK	>O43567_ 217	928	325	555	254	0.00197664
AKAP10	MELRRMEHLVKFWL	>O43572_ 146	1390	632	987	395	0.00729158
SYT7	GRGRSEKKAIKLPA	>O43581_ 63	1409	661	915	447	0.00876359
XPOT	FVEYRKQLKLLLDR	>O43592_ 405	1106	455	650	224	-0.00438768
XPOT	EKFKILLEKLMLAQ	>O43592_ 627	2451	967	1630	590	0.0013519
HR	WRCPRCSHRLCVAC	>O43593_ 613	1411	519	926	321	-0.000679735
HR	GPGLRKGLGLPLSP	>O43593_ 825	1304	499	901	328	0.00278064
HR	LRPKSDEGSVLLLH	>O43593_ 927	1683	672	1267	457	0.00621628
DCX	NECRVMKGNPSATA	>O43602_ 271	1565	440	835	243	-0.0148191
SPRY1	EKHERTHEIIPINV	>O43609_ 73	2485	980	1588	575	-0.000207876
SPRY1	RAIRTQPKQLIVDD	>O43609_ 152	1685	663	1210	375	0.000637977
TIMM44	YQMRRPGGELPLSK	>O43615_ 39	1901	904	1338	526	0.00682548
TIMM44	QWKDFKENNVVFNR	>O43615_ 246	1390	479	877	280	-0.00463601
PLRG1	EESHKRKMAIKLRN	>O43660_ 41	980	379	479	185	-0.00932085
PLRG1	TNHKKSVRAVVLHP	>O43660_ 372	2007	995	1405	497	0.00437566
LDB2	SKKKTTAANLSLSS	>O43679_ 282	1476	613	1071	316	0.000240612
BUB1	RALRNRLIVLLLEC	>O43683_ 1070	1822	836	1235	388	-0.000252789
SULT1B1	WKKKEEHPILFLYY	>O43704_ 182	1161	600	883	329	0.00915346
GSTZ1	PQDPKKRASVRMIS	>O43708_ 94	1490	545	781	296	-0.00740874
BUD23	RKYVRNSRMIDIQT	>O43709_ 25	1917	730	1216	411	-0.00238242
BUD23	NSAKAKKFYLCLFS	>O43709_ 196	2150	718	1424	469	-0.00220172
KDELR3	VTKVLKGKKLSLPM	>O43731_ 201	969	415	729	207	0.000953189
ITM2A	FRLRRRDLLLGFNK	>O43736_ 226	1404	543	853	353	0.000867103
TLX2	EAERHRAGRLLLHL	>O43763_ 224	1210	467	798	249	-0.00267241
MYO1B	KEEARRKHAVAVIW	>O43795_ 836	384	132	197	86	-0.00529859
STRN	VKSKRVRALLGFSS	>O43815_ 179	2346	1126	1504	534	0.00079021
RRP9	QEKKLRLAKLYLEQ	>O43818_ 78	1167	478	647	278	-0.00143592
RRP9	KEARNSVCIIPLRR	>O43818_ 453	1026	319	554	173	-0.0119789
C21orf2	VSRCQRLSELYLRR	>O43822_ 60	1873	800	1241	491	0.00387403
C21orf2	HRGRNVLTAILLLL	>O43822_ 212	2898	891	1694	412	-0.0149132
AKAP8	RTRDRAADRIQFAC	>O43823_ 381	2269	1087	1591	539	0.00317357
ZNF73	GKTVRCKSFLTLHQ	>O43830_ 124	1102	431	751	268	0.00191222
ATP9B	RKKELKARTVWLGC	>O43861_ 111	669	310	501	199	0.00932989
ATP9B	SNPKNKVGLLDLEL	>O43861_ 367	1041	445	747	244	0.00243073
ATP9B	LNRLTKALFLALVA	>O43861_ 379	1224	528	949	279	0.00301494
CREB3	QLRKLQAMVIEISN	>O43889_ 235	1333	512	833	390	0.00487384
KIF1C	YRKEKEEADLLLEQ	>O43896_ 655	1698	703	1203	431	0.0039198
KIF1C	DRMLRMERVIPLAQ	>O43896_ 864	926	384	653	189	-0.00134967
KIF1C	RLRWLKQEQLRLQG	>O43896_ 940	774	336	472	160	-0.00296464
EXTL3	WSNRIRLTWLSFTL	>O43909_ 26	1228	663	750	370	0.00754853
EXTL3	SPRYLRNFTLTVTD	>O43909_ 588	2802	1142	1854	645	0.000427702
VEGFD	CSHSKKLCPIDMLW	>O43915_ 219	1716	684	1048	364	-0.00290798
ORC4	VKSRFSHRQIHLMN	>O43929_ 207	2259	957	1470	458	-0.00259775
PEX1	PDDLRKRLNIEMHA	>O43933_ 419	1354	621	1155	387	0.010306
PEX1	TREKLVLTTLDFQK	>O43933_ 804	1097	405	707	296	0.00314385
RAD21	ETKAKRKRKLIVDS	>O60216_ 317	1892	696	1261	446	0.000407434
SSX5	EKMKASEKIIYVYM	>O60225_ 39	1811	706	1222	395	-0.000862797
KALRN	EMLARKEFPVDVEG	>O60229_ 213	1349	501	973	360	0.00464949
KALRN	ERKIKLDIFLQLRI	>O60229_ 762	1913	696	1235	408	-0.00254865
KALRN	CTLARRNAEVFLKY	>O60229_ 1070	1562	490	961	311	-0.0059429
KALRN	MQSRTKERRVFLFE	>O60229_ 2140	969	426	686	239	0.00363221
KALRN	FKRSIKMNYLVLEE	>O60229_ 2172	2193	859	1397	531	0.000782018
DHX16	VQRLRDTDTLDLSG	>O60231_ 46	2931	1215	1837	680	-0.000102219
PPP1R12B	PLTRRGSPRVRFED	>O60237_ 48	2035	829	1432	453	0.000569128
PPP1R12B	EEKENRESAVNLVR	>O60237_ 511	766	308	538	173	0.000796523
PPP1R12B	RQTRRSTQGVTLTD	>O60237_ 640	2042	795	1274	543	0.00265892
MED14	KLTRLPQYYIVVEM	>O60244_ 541	831	246	533	156	-0.007105
MED14	RNNRTWVAELVFAN	>O60244_ 715	3615	1722	2312	911	0.00313307
PCDH7	SKQMRLHPYITVFG	>O60245_ 1057	2015	921	1399	514	0.00440264
KLK8	PRAAKTWMFLLLLG	>O60259_ 7	1666	773	1141	413	0.00361248
SMARCA5	AEMKLRLDSIVIQQ	>O60264_ 624	2021	619	1252	356	-0.0089266
KIAA0513	PEDEKKGEKIYLYT	>O60268_ 284	3989	1516	2892	1033	0.00416767
SPAG9	RIRKERPISLGIFP	>O60271_ 195	1799	648	1230	459	0.00254613
SPAG9	RFTRVEMARVLMER	>O60271_ 502	436	141	242	105	-0.00277124
SPAG9	NTTKKPEPPVNLKY	>O60271_ 568	1194	668	1080	449	0.0191172
SPAG9	NKMKNLPVPVYLRP	>O60271_ 665	810	399	636	201	0.00614411
SPAG9	HSIKLKDSILSIVH	>O60271_ 998	1797	697	997	401	-0.00335796
ZNF292	EKWKTSEDPLPLLE	>O60281_ 64	1682	744	1121	353	-0.00111087
ZNF292	LDKDKVNEFLAFEG	>O60281_ 177	1867	746	1090	357	-0.00606196
ZNF292	DWKTLKRQCLALMG	>O60281_ 450	2654	1146	2010	640	0.00400673
ZNF292	ENKKESQPALELRA	>O60281_ 2016	1781	635	951	324	-0.00940121
ZNF292	KRKKPVSQSLEFPT	>O60281_ 2093	1907	757	1240	526	0.00430069
ZNF292	KHSRCGKEGIKMPK	>O60281_ 2319	616	213	325	80	-0.0178468
ZNF292	SVRKEEETAVAIQT	>O60281_ 2562	1583	506	1079	299	-0.00550024
ZNF292	DKNLKDCTELVLKQ	>O60281_ 2672	1701	640	1249	340	-0.00189209
KIF5C	HQKKRATEILNLLL	>O60282_ 544	1568	546	1035	376	0.000292814
KIF5C	QEREMKLEKLLLLN	>O60282_ 763	1362	561	1091	321	0.00399834
ST18	LRTRSKGTEVPMDS	>O60284_ 11	2202	825	1413	478	-0.0020196
ST18	AGERRQTKVIDMGG	>O60284_ 339	2220	733	1249	444	-0.00685939
URB1	RARKEELTGVRFKA	>O60287_ 24	1495	522	861	281	-0.00760212
URB1	LSRFNRYYSLWIPE	>O60287_ 854	2321	865	1602	533	0.000408569
URB1	CLARRTQAALSIAA	>O60287_ 1225	2368	996	1353	501	-0.00362622
URB1	PFARAKDLSVLMDR	>O60287_ 1334	1445	649	958	331	0.00100366
URB1	DRDRMMQTILHFPQ	>O60287_ 1599	521	220	372	117	0.0012478
URB1	KHLRPTLAPVQLTN	>O60287_ 1928	1041	469	672	274	0.00393464
ZNF862	IPFRKPGWVVGLGT	>O60290_ 686	3300	1455	2112	823	0.0023671
ZNF862	LKLMRGFHFVKFCH	>O60290_ 830	2182	837	1377	425	-0.00470468
ZNF862	SFKDGRLHGICLDK	>O60290_ 898	959	357	651	208	-0.00121932
ZNF862	RLRKEEMGALYVEE	>O60290_ 1114	1014	370	633	252	0.000609137
MGRN1	GDKPRVLYSLEFTF	>O60291_ 113	2813	1115	1913	555	-0.00302537
TRAK2	AQQKRVFDTVRIAN	>O60296_ 402	2293	919	1619	454	-0.0022894
TRAK2	GLRRNQSLPVIMGS	>O60296_ 885	2351	1062	1635	572	0.00321765
LZTS3	RRAQRAQQGLQLQV	>O60299_ 381	1563	722	1115	376	0.00349066
KIAA0556	HLKSKDPVQLRLEH	>O60303_ 53	1621	684	984	393	0.000579713
KIAA0556	ELRRSLELSVNLQR	>O60303_ 183	995	429	602	255	0.00200214
KIAA0556	SAKRKDNAEVFVPT	>O60303_ 280	1290	436	953	328	0.00321849
KIAA0556	KQGGRKPKPLWLSP	>O60303_ 769	1112	472	735	239	-0.000950521
CEP104	MVERCRIRKLQLLA	>O60308_ 53	2795	558	1856	340	-0.0196265
CEP104	AERFRRLGYVSLCD	>O60308_ 91	1758	638	1030	354	-0.00542894
CEP104	GCKARELKSVYVDA	>O60308_ 109	1439	585	1001	331	0.00116104
CEP104	KALREASSAIDVLG	>O60308_ 423	3752	1434	2328	842	-0.00160585
ATP10A	RLKTTKYTLLSFLP	>O60312_ 65	2735	1148	1875	755	0.00551359
ATP10A	KIRSKTQNYLNVYA	>O60312_ 793	1659	532	1036	405	-0.000693909
ATP10A	SKLRQAGLQIWVLT	>O60312_ 877	1481	594	976	362	0.00169011
ATP10A	PEKTKGKVSMRFSS	>O60312_ 945	2040	907	1380	556	0.00539643
OPA1	ATRLLKLRYLILGS	>O60313_ 96	1913	721	1303	370	-0.00382024
OPA1	EKENKELRKLVLQK	>O60313_ 238	1891	730	1142	485	0.00123774
OPA1	HHRKLKKSLIDMYS	>O60313_ 258	2101	958	1369	518	0.0025981
ZEB2	ISSKKCIGLISVNG	>O60315_ 332	3335	1329	1942	689	-0.00427187
ZEB2	GLLKIKTEPLDFND	>O60315_ 389	2350	902	1446	494	-0.0032665
ZEB2	IKKEKLRTLIDLVT	>O60315_ 555	3426	1484	2156	843	0.00166565
ZEB2	TKNKTKASSISLDH	>O60315_ 834	1365	577	908	304	-3.09444e-05
MCM3AP	TRRSKKLAVVHFFD	>O60318_ 468	1921	819	1196	404	-0.00235832
PIP5K1C	DFRFKTYAPVAFRY	>O60331_ 132	2130	848	1365	508	0.000623271
PIP5K1C	SKKGRGGALLAVKP	>O60331_ 456	1105	490	714	244	-0.000354643
KIF1B	YKKEKEEADLLLEQ	>O60333_ 690	1032	466	772	307	0.00913838
KIF1B	LKKKVQFQFVLLTD	>O60333_ 784	2258	856	1439	482	-0.00244579
KIF1B	AGWRPRGDSLILEH	>O60333_ 1482	2297	878	1539	409	-0.0059533
MARCH6	VKFHRSRRLLGVCY	>O60337_ 358	3071	1195	1934	652	-0.00257964
MARCH6	HLRRFILSVIVFGS	>O60337_ 478	2971	1267	1994	617	-0.00150393
MARCH6	PYRRPLNFPLRIFL	>O60337_ 624	2146	776	1379	489	-0.00108116
MARCH6	IVRKLAAPVISVLL	>O60337_ 807	1579	653	997	364	-0.000157129
MARCH6	VHRRIYPFLLMVVV	>O60337_ 847	2523	1019	1571	537	-0.00243949
PHLPP1	VCESRKLEVLDIGH	>O60346_ 917	1729	619	999	395	-0.00272009
PHLPP1	RLERTSVEVLDVQH	>O60346_ 958	902	361	587	229	0.00238861
PHLPP1	VIKDRPSDGLGVPS	>O60346_ 1457	1153	407	822	263	0.000374125
PHLPP1	KEKEKQQHLLQVPA	>O60346_ 1577	902	349	617	297	0.00913522
TBC1D12	SRRRRPYGRLRLEG	>O60347_ 164	675	255	388	201	0.00389864
FZD6	KHYKPSSHKLKVIS	>O60353_ 542	849	310	532	180	-0.00312397
GDF9	FGKKHKWIQIDVTS	>O60383_ 207	4020	1658	2766	945	0.00161083
GDF9	SNKRSIHMSINFTC	>O60383_ 228	2786	1178	1858	659	0.00144952
ATP8B3	KEPRALAQNVNMDE	>O60423_ 835	1315	465	783	274	-0.00454159
ATP8B3	VTPKQKALIVALVK	>O60423_ 917	505	182	289	124	-0.00109863
PPL	RGKHKQIYRLAVKE	>O60437_ 120	733	341	525	211	0.00788851
PPL	GLQKRGQQVVPLKY	>O60437_ 383	2109	831	1449	463	-0.00035723
PPL	AINRQRLQNLEFAL	>O60437_ 854	1128	403	747	187	-0.00830053
PPL	RQKGAREAEVLLLQ	>O60437_ 1024	2690	987	1570	552	-0.00496195
PPL	EALRRRGPQVEVKE	>O60437_ 1220	1328	541	925	308	0.00139266
PPL	ESRSKRELDVEVSR	>O60437_ 1528	1091	430	557	217	-0.00727421
PPL	LETRRLQSEINMAA	>O60437_ 1580	1613	701	1100	338	-0.000915091
PPL	LKRLSKDKDLEIDE	>O60437_ 1624	1508	580	924	356	-0.000545297
PPL	DELQKRLGSVAVKR	>O60437_ 1638	1924	705	1279	463	0.000833759
DFNA5	KDSKVFPLLLCITL	>O60443_ 472	1454	706	1099	378	0.00657315
EVI5	IKTKEMEEQVEIKR	>O60447_ 419	582	292	322	139	-2.15281e-05
EVI5	HLRRAEQEVISLQE	>O60447_ 602	677	228	349	144	-0.00659597
EVI5	CKNKEEVMAVRLRE	>O60447_ 642	1036	340	508	177	-0.0127758
MAN1A2	PLSGRRIPPLNLGP	>O60476_ 12	1544	717	1174	453	0.00924958
MAN1A2	DSSKHKRFDLGLED	>O60476_ 62	2605	971	1578	644	0.000166736
MAN1A2	AGKGAKNPGVFLIH	>O60476_ 82	2381	740	1490	495	-0.00471294
BRINP1	QRTARKLFGLSVRC	>O60477_ 358	1544	614	1039	373	0.00167256
BRINP1	DPRWRKRMSLTLKS	>O60477_ 519	1966	657	1147	391	-0.00635351
BRINP1	KSNKNRMDFIHMVI	>O60477_ 529	2782	1185	1780	769	0.00458545
BRINP1	NRWKTFFETVHIYL	>O60477_ 607	839	357	491	177	-0.00324775
BRINP1	SDPSKRQFYIKISD	>O60477_ 645	1079	404	668	286	0.00219673
GPR137B	RHKRLSYQSVFLFL	>O60478_ 71	965	336	572	181	-0.00722924
GPR137B	NWERKVIVSVRVAI	>O60478_ 187	1458	572	956	341	0.000407917
GPR137B	KISKMSLANIYLES	>O60478_ 215	2186	947	1323	486	-0.00135643
DLX3	FKKLYKNGEVPLEH	>O60479_ 186	825	334	531	224	0.00390203
ZIC3	KAKYKLVNHIRVHT	>O60481_ 312	1670	803	1022	426	0.00281069
ACSL4	MKLERFEIPIKVRL	>O60488_ 661	583	311	530	209	0.0177272
CUBN	QIQKNKEDIIELKG	>O60494_ 87	1825	756	1135	435	0.000419661
DOK2	RKVIRLSDCLRVAE	>O60496_ 58	1020	415	754	233	0.00193446
MGEA5	FIKKCKISWIPFMQ	>O60502_ 791	901	432	697	208	0.00400535
CDC40	FTNRKVPYCVKFNP	>O60508_ 373	2262	886	1468	472	-0.00248664
B4GALT4	SYKFRLLLLLTLCL	>O60513_ 12	1454	645	1055	389	0.0060141
RANBP6	QRDVKIELILAVKL	>O60518_ 95	1910	705	1319	453	0.00112156
TDRD6	VQEKVKRASVYFPL	>O60522_ 741	1383	539	952	332	0.00173213
TDRD6	KLQKPLESSVQLHS	>O60522_ 961	938	450	498	177	-0.00658923
TDRD6	LEIRRDVCDIPLAI	>O60522_ 1671	1136	513	764	272	0.00231854
CIDEA	PPKRSGIARVTFDL	>O60543_ 122	1244	475	754	277	-0.00215844
CCNT1	IAKSTKSSSLNFSF	>O60563_ 593	1783	708	1192	388	-0.000934482
BUB1B	QARVSRQTLLALEK	>O60566_ 199	1507	700	972	395	0.00403027
BUB1B	GKKTARAPIIRVGG	>O60566_ 236	1351	570	949	377	0.00618075
PLOD3	KSFRDKGIFLHLSN	>O60568_ 498	2477	845	1357	465	-0.00855813
CCNT2	EKRKLETLDLDVRD	>O60583_ 442	2121	860	1425	509	0.00162194
CCNT2	KKEKSGSLKLRIPI	>O60583_ 498	1489	706	835	385	0.00169625
TLR2	KIQRKDFAGLTFLE	>O60603_ 164	846	273	573	227	0.00285428
TLR2	LIKKFTFRNVKITD	>O60603_ 252	916	333	599	217	0.000152761
DIAPH1	EKQQKREQLIDMNA	>O60610_ 1179	1006	368	696	218	-0.0010683
PDE8A	RSSKLSENTVIVGV	>O60658_ 148	2159	983	1544	515	0.00322802
PDE8A	KHKDRRKGSLDVKA	>O60658_ 353	681	207	386	183	-0.0002534
SLC16A7	LSKSKHSEDVNVKV	>O60669_ 453	1957	725	1245	441	-0.00133572
REV3L	QAPVKKVPVVRVFG	>O60673_ 33	1932	857	1475	581	0.00958883
REV3L	RKIEKDSPFIHMHR	>O60673_ 683	805	334	482	229	0.00407321
REV3L	IPKLLKVDSLNLQN	>O60673_ 1597	1907	820	1069	409	-0.00344322
REV3L	RARTGKCESLCFHS	>O60673_ 2190	2464	918	1508	499	-0.00444371
JAK2	ARNLKLKYLINLET	>O60674_ 248	1896	705	1248	334	-0.00667002
PRMT3	SKKDPRSLTVTLTL	>O60678_ 510	1589	698	1120	432	0.00588539
SRPX2	YRVPRWCYTLNIQD	>O60687_ 54	2082	731	1131	356	-0.0107225
ABCC9	SDSRRESRHLHLFM	>O60706_ 96	626	290	350	148	-0.000646918
ABCC9	KLVKYCQSGLDISN	>O60706_ 151	2005	851	1274	459	-4.89877e-05
CTNND1	DLERQKFSDLKLNG	>O60716_ 77	1699	645	1007	301	-0.0080032
CTNND1	SEKEVRAAALVLQT	>O60716_ 817	1403	644	1002	388	0.00679553
CTNND1	EGWKKSDFQVNLNN	>O60716_ 845	753	360	507	163	0.000316091
CTNND1	SDKKPDREEIQMSN	>O60716_ 881	1433	550	900	362	0.00143777
CDC14B	PRRRDPQDDVYLDI	>O60729_ 40	2716	1274	1775	693	0.00365673
CDC14B	RQSKTNAIPLTVIL	>O60729_ 438	1420	556	863	351	0.000549756
CDC14B	ASRKSSVKSLSISR	>O60729_ 481	973	356	699	218	0.000308213
PLA2G6	DRVREEGQLILFQN	>O60733_ 37	1015	260	705	197	-0.00607262
PLA2G6	NKVKKLSIVVSLGT	>O60733_ 683	1661	662	1068	410	0.00150323
PLA2G6	DRARAWCEMVGIQY	>O60733_ 745	2412	1090	1691	696	0.00741991
DPM1	RSPRRSRRELEVRS	>O60762_ 8	2473	1198	1706	631	0.00470733
USO1	SLSKKYRLEVGIQA	>O60763_ 51	1211	601	1072	374	0.0132637
ZNF354A	RSNRNVPWDLKLEK	>O60765_ 111	499	227	333	135	0.0051673
ZNF354A	KPYRCEECGISFGQ	>O60765_ 520	2814	954	1689	477	-0.00963719
PRAF2	IGLKRTPMGLLLEA	>O60831_ 159	324	143	169	51	-0.0117621
DKC1	KKKKKKAKEVELVS	>O60832_ 500	195	84	115	32	-0.00904703
EIF5B	KSKKTAKPKVEMYS	>O60841_ 122	880	328	569	217	0.00110772
EIF5B	VAKKGQEVCVKIEP	>O60841_ 1152	847	307	612	160	-0.00374408
TRIM13	NERFKNFTLVVLNN	>O60858_ 385	2163	954	1522	496	0.00181984
DIAPH2	ETKNKPKLNIQIKT	>O60879_ 39	1789	576	1158	375	-0.00375633
DIAPH2	ERQKKKKQLIDINK	>O60879_ 1036	310	111	196	55	-0.0073757
BRD4	KKRKPQAEKVDVIA	>O60885_ 677	2030	749	1434	627	0.00777701
OPHN1	RVTARRHKPITISK	>O60890_ 584	422	187	277	81	-0.00346551
RAMP2	RTRVGRPAALRLLL	>O60895_ 18	684	343	512	161	0.00426982
RAMP3	TGALRRPQLLPLLL	>O60896_ 7	1107	600	812	300	0.00785599
B4GALT2	ERVCKAVLLLCLLH	>O60909_ 11	1367	319	936	225	-0.0108667
CTSV	GKVFREPLFLDLPK	>O60911_ 104	725	276	428	133	-0.00721256
CTNS	TFRSKNITILELPD	>O60931_ 63	2407	961	1443	486	-0.0043602
NBN	SNKKREMDDVAIED	>O60934_ 549	1708	649	1028	400	-0.00109398
NBN	FKDTKPELEIDVKV	>O60934_ 568	594	208	368	154	0.00122178
DTNB	LQESRRELMVQLEE	>O60941_ 503	1047	370	684	204	-0.00472472
DTNB	GTRRNLRNDLLVAA	>O60941_ 581	1620	603	1007	386	-0.000326717
RNGTT	RKERLKLGAIFLEG	>O60942_ 222	2096	769	1496	474	0.000449602
ABCB7	AFEKRRHSAILIRP	>O75027_ 20	1093	472	761	209	-0.00282702
ABCB7	VYRETRQALIDMNT	>O75027_ 432	1531	495	913	403	0.000454225
HSF2BP	DNIREKKEKLALRQ	>O75031_ 94	583	303	467	141	0.00620299
KIF21B	QSLERRIIDIVMQR	>O75037_ 921	1697	675	954	388	-0.00240323
KIF21B	ERLIKKREELFLLQ	>O75037_ 942	1980	614	1291	348	-0.0081095
KIF21B	YYRDRVSRTVSLPT	>O75037_ 1189	1320	449	937	291	-0.000759744
PLCH2	AGASRRNGRLVVGS	>O75038_ 570	1866	683	1345	428	0.000922536
PLCH2	KPGRRGFPELVLGT	>O75038_ 938	538	233	322	126	-0.000286082
PLCH2	GGSRRLSHSLGLPG	>O75038_ 1274	1403	559	898	287	-0.00305731
SRGAP2	AIKARNEYLLALEA	>O75044_ 248	969	353	487	118	-0.0197745
NOS1AP	SPLGRRDCLVKLEC	>O75052_ 421	1554	622	930	347	-0.00196488
SDC3	TTGVRRLLPLPLTT	>O75056_ 209	2545	1033	1501	500	-0.00515198
FAM20B	LKQRVVLLAILLVI	>O75063_ 4	2821	1189	1764	775	0.00401402
DENND4B	GRDKPPLVELGVLY	>O75064_ 97	2904	1209	1828	643	-0.00112168
DENND4B	RTLPRRPYKVLLAT	>O75064_ 515	1971	888	1238	474	0.00135757
DENND4B	RLRWAKLRNVVLGA	>O75064_ 873	1935	817	1158	476	0.000712688
FKTN	MSRINKNVVLALLT	>O75072_ 3	1850	734	1179	393	-0.00225045
FKTN	GLSKSKGSRIGFDS	>O75072_ 42	2579	1080	1884	648	0.00422515
FKTN	AFRKSAKELLQLAA	>O75072_ 274	2404	852	1456	448	-0.00693183
CBFA2T3	RELRERHRPLVVPG	>O75081_ 363	1382	592	949	327	0.00199466
SLIT3	AVRARLALALALAS	>O75094_ 13	2748	1070	1709	591	-0.00245981
SLIT3	YSYKGKDCTVPINT	>O75094_ 948	1238	484	784	284	-0.000612088
SLIT3	GPRCEKLITVNFVG	>O75094_ 1153	3687	1372	2514	765	-0.00221304
SLIT3	SAKVRPQANISLQV	>O75094_ 1175	1448	516	905	380	0.00176684
AOC2	KSGRLEVVRVPLPP	>O75106_ 276	976	566	704	190	0.000156487
ATP9A	AFRRKHDCALVISG	>O75110_ 720	3051	1079	2069	649	-0.00204947
N4BP1	SEQRLKIDQILVAH	>O75113_ 871	2917	1087	1884	644	-0.00155301
ROCK2	AKLKLEKEFINLQS	>O75116_ 613	2147	797	1472	473	-0.000712801
ROCK2	KNGKILLAKVELEK	>O75116_ 656	701	337	362	164	-0.00186516
ROCK2	LEKEKSNMEIDMTY	>O75116_ 681	1956	789	1473	429	0.00118892
ROCK2	RTLKQKVENLLLEA	>O75116_ 744	1862	828	1121	433	-0.000184869
ROCK2	LEKEKIMKELEIKE	>O75116_ 941	262	93	204	62	0.00264425
CLASP2	NWSERKEGLLGLQN	>O75122_ 670	1826	660	1298	455	0.00260234
CLASP2	LKNQRTLSRVELKR	>O75122_ 682	754	317	621	219	0.00955712
CLASP2	SDVRKAAQSVLISL	>O75122_ 838	932	364	598	203	-0.00165648
CLASP2	PARFKNYAELTVMK	>O75122_ 1136	2408	1003	1763	619	0.00476792
CLASP2	ERVSKETLNLLLPE	>O75122_ 1208	1719	659	1241	346	-0.00185816
CLASP2	TGSKMKLLNLYIKR	>O75122_ 1266	1022	516	845	321	0.0127358
COBL	ETDKEKKKFLGFFK	>O75128_ 243	226	91	170	53	0.00275894
COBL	KEENRKSTMVSLPL	>O75128_ 361	1286	449	776	272	-0.00406607
ASTN2	KRRSKSRGGISFGR	>O75129_ 384	891	449	591	221	0.00369776
CPNE3	KKSYKNSGVISVKQ	>O75131_ 259	1229	546	912	330	0.00645596
ZBED4	KSQRMVQNLLSLAR	>O75132_ 841	1096	464	748	243	0.000266367
DEPDC5	VFRLRPYQDVYVNV	>O75140_ 78	1546	595	905	289	-0.00681809
DEPDC5	DIDRRDEDGVQMTA	>O75140_ 785	929	346	598	197	-0.00257089
DEPDC5	SLKFWRTRFLLLPA	>O75140_ 940	829	263	500	194	-0.00231121
DEPDC5	ASFQRKWFEVAFVA	>O75140_ 1291	3289	1299	2327	847	0.00392244
ATG13	QDRKDLDKFIKFFA	>O75143_ 10	1448	732	958	338	0.00222957
PPFIA3	LKAERNNTRLLLEH	>O75145_ 107	1026	403	699	210	-0.00218232
PPFIA3	ERLRMALERVAVLE	>O75145_ 173	1507	418	943	362	-0.00203864
PPFIA3	ANMKKLQDELLLNK	>O75145_ 470	1649	574	1173	372	-1.9751e-05
PPFIA3	ARLERMTQALALQA	>O75145_ 723	1030	288	623	241	-0.00313326
HIP1R	KLKEKHSELVHVHA	>O75146_ 451	2171	785	1272	471	-0.00367258
OBSL1	PILKRLPRKLDVLE	>O75147_ 432	1834	913	1170	464	0.00348934
OBSL1	GRWSRDGEELPVIC	>O75147_ 460	1229	446	653	212	-0.0106274
OBSL1	LRVLRPLEDVTISE	>O75147_ 1541	2358	992	1437	593	0.00149409
OBSL1	HRHRLVLNGLGLAD	>O75147_ 1593	1565	564	1062	381	0.00131357
RNF40	LQKKLRTEVIQLED	>O75150_ 439	1802	639	1141	396	-0.0023068
RNF40	AQVRKEYEMLRIEF	>O75150_ 456	1355	504	944	285	-0.00156019
RNF40	RRKLEKQRKVEVYA	>O75150_ 918	917	321	582	241	0.00191592
PHF2	LVPKKDGLGLAVPA	>O75151_ 131	1622	591	1141	368	0.000257047
PHF2	VSKKKTPKTVKMPK	>O75151_ 490	1221	453	805	260	-0.00213024
PHF2	PKPPRPPKTLKLKD	>O75151_ 513	699	347	511	237	0.0125569
PHF2	KKGKATKSVLSVPN	>O75151_ 563	2480	1042	1551	509	-0.00297123
ZC3H11A	TDKVNKVGEIHVKT	>O75152_ 349	1470	625	976	391	0.00422196
ZC3H11A	QKSKKDTTCIKLKI	>O75152_ 424	1408	861	1148	419	0.0125393
ZC3H11A	AGKTKSMQEVHIKT	>O75152_ 462	566	204	315	117	-0.00563908
ZC3H11A	EKRGKAKPKVNVKP	>O75152_ 643	908	369	565	171	-0.00533143
ZC3H11A	PAKKAAVAVVPLVS	>O75152_ 698	1477	628	975	354	0.00164502
CLUH	LYRARYLMLLVFGE	>O75153_ 1087	2238	963	1528	546	0.00266837
RAB11FIP3	LCKMEREKSIEIEN	>O75154_ 532	1801	607	1214	350	-0.00462951
RAB11FIP3	EDLRKQLEHLQLLK	>O75154_ 626	754	323	494	210	0.00516862
CAND2	SERKVVKMLLRLLE	>O75155_ 47	1493	499	903	358	-0.00133071
CAND2	SFLRKNQRALRLAT	>O75155_ 662	2975	1180	1769	602	-0.00447833
SOCS5	NKRKIHLSELMLEK	>O75159_ 205	695	256	374	140	-0.00662481
NPHP4	KPTKRPPSRIVFNE	>O75161_ 80	2015	853	1233	453	-0.00107894
NPHP4	GERRCFARYLAVQT	>O75161_ 735	1934	656	1262	364	-0.00584981
NPHP4	RRKLERMRSVRLQE	>O75161_ 915	1307	576	805	364	0.00441197
NPHP4	RPLRAGSRFVHLNL	>O75161_ 1294	2723	1092	1698	641	-5.87194e-05
KDM4A	ELERKYWKNLTFNP	>O75164_ 119	927	401	516	215	-0.00164084
KDM4A	CSCRKDMVKISMDV	>O75164_ 309	2942	1350	1991	826	0.00632757
KDM4A	IGTKRHRVCLEIPQ	>O75164_ 397	1374	496	841	325	-0.00094769
KDM4A	LSKLPRHHPLVLQE	>O75164_ 602	1655	655	1027	407	0.000820739
KDM4A	ELPKRVKSRLSVAS	>O75164_ 1012	1685	675	1056	389	-0.000454672
DNAJC13	KGSGKKSETLKFST	>O75165_ 78	1966	794	1304	481	0.00185879
DNAJC13	WSDSRKPVILEVTP	>O75165_ 125	2466	1087	1459	524	-0.00266706
DNAJC13	ISLRIRKEPLEFEQ	>O75165_ 207	838	346	537	222	0.0033809
DNAJC13	LPKFRERLGVKVVK	>O75165_ 450	1275	488	756	241	-0.00639364
DNAJC13	KFAKEKVDLVLMHW	>O75165_ 713	1394	572	1026	261	-0.00282604
DNAJC13	VVLRKRRQRIKIEA	>O75165_ 746	692	195	417	136	-0.00730445
DNAJC13	DKLERDRLILFLNK	>O75165_ 907	2186	581	1570	389	-0.00738107
DNAJC13	AEELRRENGLEVLQ	>O75165_ 1441	866	378	577	165	-0.0035154
DNAJC13	RASKPSDMSVQVCG	>O75165_ 1462	2313	1030	1691	612	0.00589171
ANKRD17	EKLREESRRLALAA	>O75179_ 1467	2184	788	1401	586	0.00278115
ANKRD17	RKNKITPENVQIIF	>O75179_ 1572	242	99	130	45	-0.0078469
ANKRD17	SSKKQPSVLVTFPK	>O75179_ 1650	1064	395	814	301	0.00694514
ANKRD17	SPSVRRQLFVTVVK	>O75179_ 1995	1528	711	1121	361	0.00353914
SIN3B	KMKLRGTKDLSIAA	>O75182_ 287	3096	1365	1761	749	-0.000170985
SIN3B	SLKKNPVTAVPVVL	>O75182_ 560	1677	555	1003	274	-0.0107349
SIN3B	LCRAKQVQPLVLLR	>O75182_ 1083	1217	480	667	246	-0.00579441
LRP5	LARRTDLRRISLDT	>O75197_ 348	2810	1008	2037	878	0.00825793
LRP5	VHKVKASRDVIIDQ	>O75197_ 573	902	275	556	179	-0.00618723
LRP5	RGDRDKPRAIVVNA	>O75197_ 1063	1057	392	704	221	-0.00241353
LRP5	SRWKASKYYLDLNS	>O75197_ 1556	2093	742	1363	472	-0.00125936
TMEM127	QHKKYHGSQVYVTF	>O75204_ 162	2489	1030	1617	580	0.000542479
NDUFS7	QRKIKRERRLQIWY	>O75251_ 199	2513	1105	1662	624	0.00274863
ZNF780A	KETSRRYPDLELKY	>O75290_ 74	1639	530	947	352	-0.00489115
NDUFS2	EMVRKCDPHIGLLH	>O75306_ 107	3660	1323	2519	757	-0.00234327
ZPR1	NRTRQQEEMLGLQE	>O75312_ 224	817	357	425	152	-0.00787835
NIPSNAP2	NKLRENKEFLEFRK	>O75323_ 143	1204	537	674	350	0.00405064
NIPSNAP2	LLSRKNQLLLEFSF	>O75323_ 164	2992	1192	1863	560	-0.00560444
HMMR	EEAKSRAEELKLLE	>O75330_ 407	1501	509	1021	341	-0.000717551
TBX10	GPKNPRVSRVTVQL	>O75333_ 58	1068	397	573	184	-0.0103436
TBX10	IRADRDQGGLPLPA	>O75333_ 354	819	367	542	282	0.0106975
PPFIA2	DEKVRERLRVSLER	>O75334_ 190	1598	437	879	324	-0.0081656
PPFIA2	EKNRQLQERLELAE	>O75334_ 381	742	223	427	197	-0.000386283
PPFIA2	SDLRKHRRKIAVVE	>O75334_ 749	2409	857	1600	552	-0.000551847
PPFIA4	EKARHLQELLEVAE	>O75335_ 339	1303	571	959	325	0.00447464
PPFIA4	FGKKEKGRLIQLSR	>O75335_ 763	1148	510	753	329	0.00611697
FKBP6	AKVRYKRALLLLRR	>O75344_ 193	392	176	266	90	0.00141321
ZNF253	NTYKTRHTGINLFK	>O75346_ 163	1203	501	733	270	-0.00129586
TBCA	KEARLVLDSVKLEA	>O75347_ 95	160	64	80	29	-0.00971383
MPDU1	GPLKRLLVPILLPE	>O75352_ 10	2961	1020	1695	580	-0.00680134
ZNF217	GKAFRTYHQLVLHS	>O75362_ 382	2592	956	1693	553	-0.0022682
ZNF217	GKFFRSNYYLNIHL	>O75362_ 478	827	366	582	231	0.00655864
ZNF217	KRLKSSVVALDVDQ	>O75362_ 918	686	327	545	228	0.0130811
BCAS1	TKEKSGPTSLPLGK	>O75363_ 363	773	294	490	199	0.00196958
PTP4A3	MARMNRPAPVEVSY	>O75365_ 3	1590	626	1018	248	-0.00961259
AVIL	NDKRLQQEILDVQS	>O75366_ 605	1667	588	1046	328	-0.00512279
FLNB	TDDSRRCSQVKLGS	>O75369_ 1913	3279	1309	1950	758	-0.0012518
FLNB	LLKRLPNNHIGISF	>O75369_ 1955	1828	697	1034	349	-0.00690455
NCOR1	NQVMRKKLILFFKR	>O75376_ 286	1350	655	856	389	0.00632823
NCOR1	DAEQRRVKFINMNG	>O75376_ 413	1591	535	957	320	-0.00557325
NCOR1	EEQRQRQEQIDLEC	>O75376_ 977	3364	1292	2319	828	0.00225178
NCOR1	TRSPRTAHEISLKR	>O75376_ 1233	221	74	161	44	-0.00290335
NCOR1	SKLSRGMPPLEIVP	>O75376_ 1412	3394	1305	2402	704	-0.00142479
DEAF1	PVKKDSPKNITLLP	>O75398_ 315	1243	499	970	346	0.00739771
PRPF40A	DILKDKGFVVEVNT	>O75400_ 684	2999	1296	1906	634	-0.00182552
TACC1	RSKLRKPKPVPLRK	>O75410_ 229	830	266	495	166	-0.00616756
POLQ	KLVREFEPMLQVKG	>O75417_ 308	1867	865	1242	472	0.00362461
POLQ	AIHKRFFTSLVLLD	>O75417_ 717	2998	1118	1931	603	-0.00381618
POLQ	VEERRNMRTIWVTG	>O75417_ 856	1704	741	1234	362	0.0003393
POLQ	IFRARKRASLDINK	>O75417_ 987	429	160	298	66	-0.0090583
POLQ	FSQKTKKAPLNFNS	>O75417_ 1022	1163	451	770	332	0.00523938
POLQ	EKDNKTSFPLQIKQ	>O75417_ 1108	1229	508	728	290	-0.000584257
POLQ	ENEKLKSMTINFSS	>O75417_ 1657	2463	1003	1402	544	-0.00287712
POLQ	EWRCKKRFSISLAC	>O75417_ 1845	2841	1090	1827	586	-0.00304446
POLQ	GRYRASVESILIFN	>O75417_ 2043	1248	512	940	300	0.00349763
LRCH4	SFCRLRHLQVILLD	>O75427_ 225	1204	551	733	357	0.00598822
LRCH4	GEERRRPDTLQLWQ	>O75427_ 402	811	259	480	174	-0.00463072
VPS26A	DRRYFKQQEIILWR	>O75436_ 285	1309	503	772	262	-0.00508189
ZNF254	RYGKYGHENLQLRK	>O75437_ 111	768	318	460	157	-0.00382963
USH2A	WVSPRKPNGIILGY	>O75445_ 3134	3128	1272	2026	805	0.00274913
USH2A	KAHIKKNDPVPVKC	>O75445_ 3349	690	266	455	150	-0.00137141
USH2A	GIERFRGTSLSFSD	>O75445_ 3543	1494	547	980	319	-0.00223348
USH2A	PYIRERPPLVPLQK	>O75445_ 5074	1379	558	944	301	-0.000369432
USH2A	VPLQKRMSPLNVYP	>O75445_ 5084	1621	727	1253	481	0.00953485
USH2A	TKIPRSGTPVSIRS	>O75445_ 5105	2174	880	1387	489	-0.000731108
USH2A	IRSNRSACVLRIPS	>O75445_ 5116	1378	419	854	337	-0.00113138
SAP30	VKNDKNKSDLKVDS	>O75446_ 205	3451	1498	2454	905	0.00507859
KATNA1	AKGREELLRISLRE	>O75449_ 385	2172	814	1627	517	0.0025605
ERN1	MPARRLLLLLTLLL	>O75460_ 4	1043	417	823	257	0.0046269
ERN1	GLRKVMHINVAVET	>O75460_ 238	2170	840	1378	529	0.000814655
ERN1	EAKSKLTPTLYVGK	>O75460_ 277	1545	689	1046	324	-0.000832139
ERN1	SEKKSFEEVINLVD	>O75460_ 397	2878	986	1581	664	-0.00356077
E2F6	QRPARKLPSLLLDP	>O75461_ 5	1154	566	746	259	0.000729107
E2F6	TVRRRCRDPINVEG	>O75461_ 23	1083	497	632	305	0.00412622
ZNF324	PSRERKPTGVSVIY	>O75467_ 132	1540	506	892	335	-0.00443836
NR1I2	KSERTGTQPLGVQG	>O75469_ 129	1166	552	762	286	0.00277652
NR1I2	SQVRKDLCSLKVSL	>O75469_ 203	1597	565	1002	373	-0.00100711
LGR5	WTRSKHPSLMSINS	>O75473_ 843	2190	946	1355	484	-0.00117934
PSIP1	KRGRPAATEVKIPK	>O75475_ 179	497	178	266	76	-0.0134839
ERLIN1	NKHKLTPEYLELKK	>O75477_ 273	387	154	309	113	0.0088316
TADA2A	KKIIRDHGLINLRK	>O75478_ 223	1138	499	684	298	0.00253086
TADA2A	NSGRRSAPPLNLTG	>O75478_ 359	931	287	561	175	-0.00775616
NDUFS3	EVKRVVAEPVELAQ	>O75489_ 217	998	438	662	266	0.00447329
ECI2	LARRSCPSSLQVTS	>O75521_ 12	2116	758	1405	463	-0.00161112
RBMXL2	HRVGRPDRGLSLSM	>O75526_ 342	1696	836	1075	372	-8.79979e-05
TADA3	QDKKGDRRFLKLGR	>O75528_ 77	1400	474	987	267	-0.00435892
TAF5L	KKLKSEPHQVDVSR	>O75529_ 300	1339	511	755	247	-0.00776872
EED	DKIKPSESNVTILG	>O75530_ 342	1804	657	1094	343	-0.00624704
SF3B1	LAEKAKAGELKVVN	>O75533_ 175	3130	1232	1787	677	-0.00356347
SF3B1	KERKIMKLLLKIKN	>O75533_ 493	2084	932	1104	445	-0.00414863
SF3B1	QQKVRTISALAIAA	>O75533_ 700	1010	535	756	255	0.00631834
SF3B1	RHEKVQENCIDLVG	>O75533_ 1027	835	313	443	220	-0.000309655
CSDE1	RDKLERATNIEVLS	>O75534_ 327	1232	404	855	275	-0.00105939
ZNF821	WALRRQNEPLEVRL	>O75541_ 261	1154	591	821	308	0.00663503
WBP4	VFKEKTVTSLGVMA	>O75554_ 338	1027	419	708	210	-0.00176496
SKAP2	IKKIKDVKSIYLQE	>O75563_ 50	546	247	286	157	0.00286635
JRK	DIRAHKAQLLRFFA	>O75564_ 8	2499	999	1914	585	0.00294398
MTRF1	VFRQNRNCILHLLS	>O75570_ 43	3251	1164	2117	648	-0.00414193
CRCP	EQKKNTNSNVAMDE	>O75575_ 133	762	300	457	173	-0.00164799
LRP6	VHKRSAEREVIIDQ	>O75581_ 560	1604	655	1309	323	0.000466567
LRP6	FSRRADIRRISLET	>O75581_ 638	866	324	484	198	-0.00291117
LRP6	SRGKSMISSLSIMG	>O75581_ 1441	952	410	565	255	0.00275421
MED6	IFQRQRVDALLLDL	>O75586_ 174	917	272	587	244	0.00121221
MYCBP2	PIKLPKIIEVGLCE	>O75592_ 157	3932	1790	2822	931	0.00310478
MYCBP2	KETRFSHPSLCLRS	>O75592_ 174	1544	743	1162	481	0.0107678
MYCBP2	KKIIKMEGKIVVYT	>O75592_ 593	1186	568	868	391	0.0116593
MYCBP2	ILKRSFARTVSVEC	>O75592_ 1370	1549	609	1054	371	0.00155948
MYCBP2	AALMKKDLALPIGN	>O75592_ 2137	2881	1101	1986	575	-0.00279122
MYCBP2	ETKLKNRHSLEISS	>O75592_ 3046	2873	1036	1885	622	-0.00200299
MYCBP2	TMKSKSPLPLTLQH	>O75592_ 3113	3464	1542	2457	742	0.000377357
MYCBP2	PICKNKINHIVLKD	>O75592_ 4441	1725	644	1116	460	0.00299739
MYCBP2	EYKCRYCCSVAVFF	>O75592_ 4560	1264	545	864	250	-0.00231359
SPAG6	QYQKARTQFVQMVA	>O75602_ 15	2075	983	1491	530	0.00520591
ERAL1	DCLKQKSVLLELTA	>O75616_ 242	2012	729	1271	491	0.000308082
DEDD	DPKEKQTCDIRLRV	>O75618_ 188	1341	426	814	300	-0.0032795
DEDD	LGRQKLLRNLMLQA	>O75618_ 305	1500	619	1123	382	0.00482366
PRDM1	VRKEKEETGLKVSL	>O75626_ 764	192	74	86	41	-0.00773977
UPK3A	TEYRFKYVLVNMST	>O75631_ 163	2726	1169	1859	554	-0.0017379
UPK3A	WPGRRSGGMIVITS	>O75631_ 203	2399	1155	1723	744	0.00994552
SNRNP200	TKETRETYEVLLSF	>O75643_ 107	1038	449	608	227	-0.0022627
SNRNP200	DKERRKEIDLLLGQ	>O75643_ 153	1965	638	1031	393	-0.00804601
SNRNP200	VSQKKADEVLEILK	>O75643_ 284	1246	416	859	278	-0.00104932
SNRNP200	RRQRKGYEEVHVPA	>O75643_ 436	827	409	608	172	0.000942155
SNRNP200	KHSPKKPVIVFVPS	>O75643_ 1556	2454	1090	1594	600	0.00217137
SNRNP200	SRKQTRLTAIDILT	>O75643_ 1567	2968	1264	2049	752	0.00367153
SNRNP200	FFKKFLYEPLPVES	>O75643_ 1715	1713	722	1210	389	0.00133622
OFD1	QRIKFESLEIKLNE	>O75665_ 190	1511	532	943	328	-0.00287098
OFD1	DERKNKEKAVHLQE	>O75665_ 373	1209	494	1029	319	0.00757262
OFD1	KELRKAEKAIVVEH	>O75665_ 484	3453	1271	2208	854	0.000922121
UTP20	QIKRLLETYLILVK	>O75691_ 320	1464	505	914	382	0.00139082
UTP20	PVERVKNLVLTFPL	>O75691_ 588	1303	523	860	311	0.00114988
UTP20	GVSKIRLLTIRILN	>O75691_ 644	2034	881	1489	528	0.00526669
UTP20	EPRSRELSPLFLRF	>O75691_ 838	2684	1386	1787	667	0.00396787
UTP20	ETLRRITVGLIVNQ	>O75691_ 2005	1092	405	657	194	-0.00786603
UTP20	VVSRKTNMHIFIES	>O75691_ 2076	997	350	667	192	-0.00468433
UTP20	DEVMRKVSKLAVSA	>O75691_ 2246	1319	723	889	336	0.00515453
UTP20	TKLIKECNIIQFTK	>O75691_ 2444	390	226	291	108	0.00909112
UTP20	KTKKHLPEPVAIKF	>O75691_ 2507	1018	505	801	355	0.0143533
UTP20	RALRKKRKALEFVT	>O75691_ 2724	2252	841	1384	453	-0.00452486
NUP155	NCERRRFTNLCLDA	>O75694_ 1346	3392	1320	2459	727	-0.000191371
RP2	VFREKAPDFLPLLN	>O75695_ 282	1944	758	1196	416	-0.00273573
WDHD1	CKLEREFRCVELAD	>O75717_ 774	3098	1198	1978	697	-0.00102585
CRTAP	FQRREPYKFLQFAY	>O75718_ 144	2725	1151	1748	636	0.000525266
CRTAP	EIKDFKDFYLSIAD	>O75718_ 254	2372	987	1321	480	-0.00515655
PIK3C2G	KEENKRSGHVNIVE	>O75747_ 193	831	307	593	196	0.00149866
PIK3C2G	IRERYHAADVNFNS	>O75747_ 256	3011	1243	1919	780	0.00276111
PIK3C2G	FQKDKSVIQLHLQK	>O75747_ 357	1373	558	947	342	0.00293107
PIK3C2G	IWKVSRQCLLTLIR	>O75747_ 400	882	375	553	185	-0.00233243
PIK3C2G	YNIIRKHSQLLLNL	>O75747_ 1107	1301	643	962	325	0.005404
PIK3C2G	FPDKKPKVQLVISY	>O75747_ 1328	1459	490	957	377	0.00173393
B3GALNT1	SLRSLKWSLLLLSL	>O75752_ 16	1717	685	1122	449	0.00313697
RAD51D	LRSHRIKTVVDLVS	>O75771_ 21	2954	1228	2316	821	0.00767068
GRAP2	FHQERRGGSLDIND	>O75791_ 232	934	487	739	244	0.00787833
GRAP2	LMHRRHTDPVQLQA	>O75791_ 259	1154	612	809	287	0.00496012
CAPN15	AVKKFVSCDVMLEP	>O75808_ 877	2691	1100	1886	580	-0.000240599
RPP40	RRLREAPRHLLVCE	>O75818_ 5	1071	464	764	234	0.000752932
CIB2	DYRKSPIVHVPMSL	>O75838_ 47	1015	424	523	224	-0.00425205
KLF7	SFRRLDPLLLPVEA	>O75840_ 75	241	84	137	45	-0.00797214
KLF7	VAKKAALSSVKVGG	>O75840_ 169	2236	798	1558	506	-9.23879e-05
ZMPSTE24	AEKRIFGAVLLFSW	>O75844_ 17	1505	490	854	312	-0.00596635
ATRN	PPLRPRLLLLLLLL	>O75882_ 58	2075	772	1378	467	-0.00067718
ATRN	LKNGRVVMLVIFGH	>O75882_ 455	2206	785	1445	514	-0.000363759
STAM2	EIKKSEPEPVYIDE	>O75886_ 283	1558	642	854	351	-0.00290283
TNFSF13	QKQKKQHSVLHLVP	>O75888_ 110	1500	613	963	361	0.00104565
GABBR2	HIQRRLSLQLPILH	>O75899_ 890	2596	1150	1700	585	0.000329228
RASSF9	QVKRMKELDLEIEK	>O75901_ 202	1454	481	824	290	-0.00680065
RASSF9	LEERLKYYRILIDK	>O75901_ 272	2033	684	1174	424	-0.00532954
RASSF9	IEKEVKSVCIDINE	>O75901_ 289	1851	818	1329	551	0.00837688
DGKI	LRRKCAVCKIVVHT	>O75912_ 207	1899	743	1170	398	-0.0031874
DGKI	DRLRIRVNKISLQD	>O75912_ 723	1195	396	848	311	0.00302187
ARL6IP5	IGLKRTPMGIVLDA	>O75915_ 158	1251	479	854	296	0.00113793
RGS9	QETTKKSSTLPFMR	>O75916_ 428	1681	764	1244	489	0.00848244
RGS9	RHLRSSPSPVILRQ	>O75916_ 438	868	332	600	170	-0.00319389
RGS9	AKAREAANTVDITQ	>O75916_ 457	618	232	454	152	0.00305535
DYSF	YYTHRRRRWVRLRR	>O75923_ 1038	620	260	414	154	0.00258004
PIAS1	KNKKVEVIDLTIDS	>O75925_ 453	1172	550	737	321	0.0047611
PIAS2	SKKKVDVIDLTIES	>O75928_ 464	3251	1436	2209	714	0.000262071
SMNDC1	KLKKDLQEVIELTK	>O75940_ 34	1252	511	853	295	0.0014437
CABYR	GMSKKSVESVKLAQ	>O75952_ 357	320	134	254	51	-0.00537588
FLOT1	YELKKAAYDIEVNT	>O75955_ 219	1454	498	826	344	-0.00244672
TRIO	KVIKAPIEDLDLEG	>O75962_ 266	893	336	532	237	0.00167016
TRIO	ERKIKLELFLQLRI	>O75962_ 779	1265	494	805	285	-0.000976615
TRIO	CTLARRNADVFLKY	>O75962_ 1078	3256	1268	2026	664	-0.00372065
TRIO	SNKSSKSLQLDIIP	>O75962_ 1254	2067	784	1282	438	-0.00303461
TRIO	KDARASLGTLPLGK	>O75962_ 2435	1230	424	675	297	-0.0024466
GLRX3	PKAPKLEERLKVLT	>O76003_ 231	2187	881	1469	518	0.00126053
GLRX3	KELKENGELLPILR	>O76003_ 319	1306	441	772	313	-0.00162491
WFS1	AAKQGRREAVKLLR	>O76024_ 135	785	302	459	169	-0.00346458
WFS1	KLNPKKKKQVAVAE	>O76024_ 190	496	202	291	104	-0.00365465
WFS1	FDRYKFEITVGMPF	>O76024_ 772	717	236	493	192	0.00317282
CLPX	KCEKCHHFFVVLSE	>O76031_ 126	2114	976	1473	494	0.00243212
CLPX	QSFAKKVLSVAVYN	>O76031_ 187	3152	1330	1886	777	0.000755801
NEBL	EMDRRPGIIVDLKV	>O76041_ 833	1941	850	1288	430	4.63177e-05
SEC14L2	IHAKKVNFTVEVLL	>O76054_ 375	464	149	275	139	0.00340264
PDE5A	LENKRNQVLLDLAS	>O76074_ 328	1856	760	1294	451	0.00255614
ZFAND5	AAKIRKENPVVVAE	>O76080_ 197	696	257	455	176	0.00181363
PDE9A	SSYRPKAIYLDIDG	>O76083_ 9	2362	1105	1565	581	0.00297445
PDE9A	ERPLRDRRVVGLEQ	>O76083_ 104	1464	515	963	289	-0.00433866
PDE9A	LEKRVELEGLKVVE	>O76083_ 186	734	235	486	153	-0.00358007
PDE9A	EALRKPTFDVWLWE	>O76083_ 257	1071	384	693	282	0.00242084
SRP72	KLSKKQLQAIEFNK	>O76094_ 297	1135	567	778	248	0.00111429
RECQL4	GVRRGTGVLVEFSE	>O94761_ 1021	1818	828	1401	479	0.00675344
RECQL5	EASSRRIPRLTVKA	>O94762_ 540	1210	618	830	326	0.00628102
RECQL5	LTVKAREHCLRLLE	>O94762_ 548	1307	566	926	331	0.00417261
URI1	QENQKKLLPLSVTP	>O94763_ 465	4037	1535	2512	945	-0.000589125
B3GAT3	SGMKLKLKNVFLAY	>O94766_ 2	2776	1069	1841	608	-0.0011131
MTA2	RLPKAAKTPLKIHP	>O94776_ 498	721	306	509	174	0.00282826
MTA2	LPLKVKPTLIAVRP	>O94776_ 637	2028	698	1218	435	-0.00390079
CNTN5	SGRSGRRHELVIAW	>O94779_ 783	1154	430	687	331	0.00344806
USP1	VLNKKNVEAIGLLG	>O94782_ 660	1351	506	925	285	-0.00170921
STK10	PVPLRKSRPVSMDA	>O94804_ 411	1811	801	1395	491	0.00723012
STK10	RTRKFVVDGVEVSI	>O94804_ 529	1000	476	695	212	0.000275027
STK10	FLRRQELRELRLLQ	>O94804_ 562	1148	422	648	249	-0.00413843
PRKD3	GVRKRRLSNVSLPG	>O94806_ 208	4665	1683	2789	868	-0.00704664
PRKD3	KDHKDLSTSISVSN	>O94806_ 548	1842	780	1298	490	0.00511117
RGS11	HLRKMERVVVSMQD	>O94810_ 20	1674	623	1011	320	-0.00603381
RGS11	AKQRSKGDRLVIAC	>O94810_ 172	735	284	418	121	-0.0102709
TPPP	PSKDRAAKRLSLES	>O94811_ 24	3235	1268	2006	700	-0.0023135
SLIT2	GEKCEKLVSVNFIN	>O94813_ 1155	1654	623	1193	391	0.00184966
SLIT2	SAKVRPQTNITLQI	>O94813_ 1177	1284	529	862	315	0.00224553
NOL4	VTRKKYERIVQLLN	>O94818_ 30	1873	896	1174	422	0.000177211
NOL4	SNGKNKYKNLLISD	>O94818_ 329	2185	788	1329	467	-0.00347322
NOL4	ERLKAFNMFVRLFV	>O94818_ 407	2406	683	1588	425	-0.00840561
ATP10B	PLRRSQSARVPIQG	>O94823_ 506	966	433	739	266	0.0075864
ATP10B	LLTKVRDAALWLET	>O94823_ 553	1788	630	1117	420	-0.00096501
ATP10B	KIRARTQKHLDLYA	>O94823_ 819	1380	620	982	325	0.00275525
ATP10B	VRDKLRVMTLSIGD	>O94823_ 1043	3506	1657	2004	758	-0.00230723
TOMM70	EDKDKEGEALEVKE	>O94826_ 283	713	211	475	144	-0.00477794
PLEKHG5	GKGDRKSTGLKLSK	>O94827_ 105	1060	335	733	159	-0.0108629
PLEKHG5	GMKDSKSLSLPILR	>O94827_ 218	1622	676	986	347	-0.00247186
PLEKHG5	DKLLKEFLHLDLTA	>O94827_ 616	1795	616	1120	390	-0.00302774
PLEKHG5	ERTRVIRPPLLVDK	>O94827_ 679	1526	497	1016	253	-0.00884812
PLEKHG5	RELRDPGSFLLIYL	>O94827_ 695	1293	531	815	262	-0.00331299
PLEKHG5	SPRLRRRTPVQLLS	>O94827_ 913	1124	529	732	271	0.00227234
IPO13	AQALKRKPDLFLCE	>O94829_ 802	2431	872	1833	599	0.0031879
MYO1D	MRYKRTKAALTIIR	>O94832_ 719	564	233	340	117	-0.00339572
DDN	WVQKSKLLVIEVKT	>O94850_ 30	1725	742	1084	346	-0.00328633
MICAL2	RKEFRGKLAIAITA	>O94851_ 235	1228	478	781	242	-0.00420583
MICAL2	PWRARAKSDLQLGG	>O94851_ 808	1790	740	1290	465	0.00472519
MICAL2	LESMRKSFPLNLGG	>O94851_ 989	3450	1354	2321	812	0.000955691
SEC24D	QQKRPYSMKLTIVK	>O94855_ 980	1468	529	858	302	-0.0050032
SUPT7L	ANKPKPPTMLDIPS	>O94864_ 46	3283	1110	2191	745	-0.00105719
UFL1	KKRYKTTQLLFLKA	>O94874_ 286	722	333	396	154	-0.00343101
UFL1	AEKEMKNNPVHLIT	>O94874_ 386	2177	840	1470	544	0.00232687
UFL1	SHTGKKKPEISFMF	>O94874_ 469	1875	813	1266	476	0.00349996
UFL1	RGDKKRERQILFQH	>O94874_ 655	1551	604	975	301	-0.00474819
PHF14	RRNRPLLDFVSMEE	>O94880_ 186	966	498	732	251	0.00700822
PHF14	DRKWKRKNYLALQS	>O94880_ 504	2192	903	1594	561	0.00448309
PHF14	RSRRQIKEPVKFVP	>O94880_ 799	1131	516	792	303	0.00569293
FARP2	QIRRPKNVVLRLAV	>O94887_ 111	2281	1014	1527	553	0.00243804
FARP2	TRPPRSPNEVSLEQ	>O94887_ 872	303	153	260	82	0.00974854
LRIG2	CRSRVLSRLLFIAQ	>O94898_ 17	1209	523	785	310	0.00312141
LRIG2	PPKIFKLPHLQFLE	>O94898_ 210	605	229	394	177	0.00540691
LRIG2	RNRIKIVEGLTFQG	>O94898_ 226	2343	908	1492	450	-0.00483155
ERLIN2	NKLKLTPEYLQLMK	>O94905_ 273	2372	893	1479	574	0.000168135
PRPF6	RLKNPKNPGLWLES	>O94906_ 772	1053	480	670	290	0.0048749
PRPF6	NWQKKIGDILRLVA	>O94906_ 924	1579	474	1068	245	-0.0107457
ADGRL1	STRRPPAPNLHVSP	>O94910_ 465	2851	1020	1917	660	-7.98037e-05
PCF11	PLKKLYALDVRVNS	>O94913_ 129	2263	932	1560	504	0.000339218
PCF11	RAPKQQQHRLSVDA	>O94913_ 635	1198	436	804	282	0.000406308
PCF11	FSKLLKTGILKLSQ	>O94913_ 1275	1154	457	705	254	-0.00206493
FRYL	REIRALFALLEIPK	>O94915_ 711	1361	602	850	294	-0.00141908
FRYL	RRRRRDILRVQLVR	>O94915_ 972	1486	360	1040	259	-0.008907
FRYL	RGDRRRSNTLDIMD	>O94915_ 1951	1073	457	735	252	0.00173938
FRYL	AGRNGKPKVIAVTR	>O94915_ 2318	1053	466	768	217	-0.000158489
FRYL	RTREKLMNVLSLCG	>O94915_ 2359	3028	1054	1781	637	-0.00460878
FRYL	GTKFKSSLEVMMLC	>O94915_ 2742	1830	775	1274	456	0.00336374
FRYL	RRLYKLHFQLLLLF	>O94915_ 2834	3001	1014	1878	565	-0.00651125
NFAT5	PSTPKRHTVLYISP	>O94916_ 137	1368	629	1002	370	0.00666379
GLCE	IKGRREGNEVFLPF	>O94923_ 118	3164	1074	1911	601	-0.00681258
GLCE	AKGKGFLDNITIST	>O94923_ 386	1979	628	1176	345	-0.00957209
GLS	ATLRRAQPLVTLCR	>O94925_ 26	1944	637	1148	354	-0.00840765
GLS	PRLKECMDMLRLTL	>O94925_ 174	1504	465	1001	287	-0.0058493
GLS	LFKKCVQSNIVLLT	>O94925_ 201	2384	1170	1765	562	0.00399017
KDM4B	CTCRKDMVKISMDV	>O94953_ 310	2186	816	1380	476	-0.00222158
WDR47	NSKKLHISMLALEK	>O94967_ 25	1278	499	783	323	0.00118572
WDR47	ILKQKFLEALCVNN	>O94967_ 88	1821	722	1156	416	-0.00057876
TRIM37	KLRRRLMELISLVQ	>O94972_ 149	1237	408	604	265	-0.00740115
TRIM37	ERVREIRNAVEMMI	>O94972_ 178	1607	211	999	181	-0.0253391
TRIM37	PAVEKRRKMVTLGA	>O94972_ 851	1847	790	1164	459	0.00183836
AP2A2	LEDTKRDRSVDVNG	>O94973_ 631	2726	1175	1474	560	-0.00500964
CAMTA2	PERIKREDFVGLPE	>O94983_ 953	3276	1427	1901	736	-0.001715
CAMTA2	ASMRERTGAVGLSE	>O94983_ 970	641	253	459	137	-0.000350819
CAMTA2	YRKYKQLTWIALKF	>O94983_ 1083	1840	736	1360	412	0.00133928
CAMTA2	LYKKMTQAAILIQS	>O94983_ 1099	2240	987	1621	444	-0.00123781
CLSTN1	KKSHKATVHIQVND	>O94985_ 144	1429	654	1019	361	0.00458988
CEP152	RQIRYLNHQLVIIK	>O94986_ 264	1938	798	1176	430	-0.0017105
CEP152	IKDEKDGLTLSLRE	>O94986_ 277	1250	531	773	342	0.00379883
CEP152	LTKKYEEQVLSLQK	>O94986_ 368	1280	605	960	316	0.00503509
CEP152	HQVKKDEKSIEVET	>O94986_ 585	1029	397	684	199	-0.00403779
CEP152	VCREKDNLELTLRK	>O94986_ 738	1767	583	1081	392	-0.00310132
CEP152	DVISKKEMAIMIEE	>O94986_ 806	909	329	606	231	0.00209583
CEP152	GAMKKLEIELELKH	>O94986_ 837	1626	650	1212	397	0.00353242
CEP152	ARKMRKYYLICLQQ	>O94986_ 1309	2445	930	1746	537	5.66187e-06
FAM13A	FRRQLKESKLKISE	>O94988_ 717	1160	595	797	297	0.00511762
ARHGEF15	GRMKQTEELIRLTQ	>O94989_ 604	1677	627	1033	295	-0.00768541
ARHGEF15	RLRFHKVKALPLVS	>O94989_ 619	2743	1140	1846	654	0.00166091
ARHGEF15	FASRPRFTPLCLLL	>O94989_ 656	2162	815	1575	457	-0.000664532
HEXIM1	DDARVRELELELDR	>O94992_ 321	1404	522	884	336	-3.3043e-05
HEXIM1	ELDRLRAENLQLLT	>O94992_ 331	2202	926	1522	562	0.00377772
SOX30	RPLRPAPPPLPVEG	>O94993_ 13	74	9	41	15	-0.0135914
SOX30	RPGKRKRFPLSVSN	>O94993_ 409	1273	482	719	256	-0.0057339
TJP3	NITVKRPRRIHLPA	>O95049_ 90	476	161	266	113	-0.00270358
TJP3	GFKRLPRQDVQMKP	>O95049_ 181	1525	604	911	269	-0.00769732
TJP3	VLRDRGQFLVNIPP	>O95049_ 270	1182	464	745	272	-0.000582438
KCNK2	VMKWKTVSTIFLVV	>O95069_ 58	2168	816	1495	468	-0.00101623
KCNK2	FKETRRRLSVEIYD	>O95069_ 341	918	441	600	187	-0.00155937
UBR5	ELLRERESVLRLRE	>O95071_ 309	2369	847	1489	519	-0.00243747
UBR5	KVLKVDGAYVAVKF	>O95071_ 669	1449	511	894	350	-0.000483984
UBR5	DCRLLRIDELQVVK	>O95071_ 709	2451	931	1462	460	-0.006524
UBR5	STIKKKAAVIIMAV	>O95071_ 861	1888	735	1215	443	0.000145128
UBR5	PGRREEAIAVTMRF	>O95071_ 1417	1399	525	735	328	-0.0032402
UBR5	MRFLRSVARVFVIL	>O95071_ 1427	1560	524	1071	359	-0.000332465
UBR5	RKRTRELLELGIDN	>O95071_ 1975	1399	544	944	389	0.00492093
UBR5	DRDRDFRRQLSIDT	>O95071_ 2360	1516	480	795	267	-0.0112632
REC8	PEVSRRELDLLIAE	>O95072_ 218	1289	473	810	309	-0.000112379
NKX2-2	PSPRRVAVPVLVRD	>O95096_ 201	2212	737	1407	491	-0.00242259
SCAF4	KAIKLYKHVVQIVE	>O95104_ 35	1695	623	1064	456	0.00263796
MFN2	VRAKQIAEAVRLIM	>O95140_ 364	1235	513	854	327	0.00457865
MFN2	DRLKFIDKQLELLA	>O95140_ 400	1986	794	1327	402	-0.0026254
SNUPN	KLPKHYANQLMLSE	>O95149_ 93	1452	657	881	276	-0.00476363
TSPOAP1	RRLKRKNAELAVIA	>O95153_ 160	1630	785	1214	474	0.00896782
TSPOAP1	RECRELQARLTLVG	>O95153_ 236	3117	1150	1974	622	-0.00433763
TSPOAP1	RKKQRRCEELELQL	>O95153_ 360	952	276	486	208	-0.00712759
TSPOAP1	RAEKEDTAELGVHL	>O95153_ 1231	970	348	527	217	-0.00415246
UBE4B	SWKDRDRDVIFLSS	>O95155_ 171	1462	497	996	339	-0.0001887
UBE4B	SATSRRPSSLRISP	>O95155_ 389	512	281	342	123	0.00362458
ELP1	TFSRHKKRLLVVRE	>O95163_ 1133	1205	442	693	275	-0.00265113
ELP1	KINRRTQWKLSLLD	>O95163_ 1319	2224	877	1240	478	-0.00406628
SCEL	KRAKSLESLIYMST	>O95171_ 285	1766	698	1205	409	0.0008357
SCEL	TGKKDLDGLIKVDP	>O95171_ 367	3142	1303	2308	873	0.00664658
RTN3	ERNVKNGSDLGISQ	>O95197_ 795	1880	668	1271	413	-0.00129489
STBD1	LLKNRAKEEMSLSD	>O95210_ 180	1766	591	1108	393	-0.00254245
KIF20A	LLLKERQEKLQLEM	>O95235_ 576	301	78	223	55	-0.00644447
KIF4A	LQKEKEELVLELQT	>O95239_ 573	574	214	323	127	-0.00361455
KIF4A	EIRMMKNQRVQLMR	>O95239_ 641	412	155	340	126	0.0100614
KIF4A	RDRKRQYELLKLER	>O95239_ 678	139	94	146	64	0.0275438
KIF4A	EIIKQKLTLLQVAS	>O95239_ 991	2407	919	1374	461	-0.00667946
MBD4	RKVRKPKGKVTILK	>O95243_ 226	1717	649	1141	391	-0.000278092
MBD4	TQIERRKTSLYFSS	>O95243_ 411	387	138	186	69	-0.0114979
SBF1	QDKELRAVFLRLFA	>O95248_ 365	2418	1124	1737	625	0.00535671
SBF1	APHHRRSLGVYLQE	>O95248_ 1706	977	370	634	277	0.00460585
GOSR1	KQARQLENELDLKL	>O95249_ 14	1593	747	1032	387	0.00234788
GOSR1	INLRKRRDSLILGG	>O95249_ 226	1768	773	1158	455	0.0034155
ABCC6	SAARRHNKAIAFKR	>O95255_ 264	1026	477	801	305	0.0099765
ABCC6	ELLQRKGALMCLLD	>O95255_ 843	1727	717	1133	362	-0.00181467
ABCC6	GLRYRPELPLAVQG	>O95255_ 1273	1258	442	801	311	0.000529084
SLC25A14	LRVKFATAAVIVSG	>O95258_ 13	2316	994	1648	561	0.00311478
KCNH1	HKHSRLAEVLQLGS	>O95259_ 180	2672	1007	1564	592	-0.00290311
KCNH1	PKDMRADICVHLNR	>O95259_ 561	1348	655	1027	315	0.00415259
KCNH1	RMKRKNEAPLILPP	>O95259_ 720	1886	747	1270	501	0.0039239
KCNH1	ERGGRDLDDLDVEK	>O95259_ 756	1231	134	779	100	-0.0341526
ATE1	KEIRKERKRLKLMQ	>O95260_ 209	126	41	130	30	0.00652
PDE8B	RYKNRRKESIDVKS	>O95263_ 411	2220	869	1320	576	0.00136988
PDE8B	ITHKRPLVYLGLKV	>O95263_ 570	1411	690	1023	403	0.00822926
RASGRP1	NTSKKRKVSLLFDH	>O95267_ 193	3796	1615	2636	981	0.004227
RASGRP1	IKSKEELRHLRLPT	>O95267_ 735	1342	484	1022	334	0.00361723
RASGRP1	KYAQKKIESLQLEK	>O95267_ 774	843	277	506	205	-0.00122798
TNKS	LAKVKKTLALEIIN	>O95271_ 504	1120	487	785	272	0.00303352
FKBP9	RGWRPPPPPLLLLL	>O95302_ 4	285	92	208	80	0.00508129
TACC2	MRGTKPNQVVCVAA	>O95359_ 381	1976	915	1169	476	0.000665098
TACC2	NTRRKSTDSVPISK	>O95359_ 2069	1135	445	743	243	-0.00173307
TACC2	DAPKKQALYLMFDT	>O95359_ 2543	2085	820	1336	424	-0.00327009
TRIM16	AAVRKAQANVMLFL	>O95361_ 227	497	134	298	79	-0.0127525
TRIM16	YCKFKNTEDITFPS	>O95361_ 287	1423	628	795	350	-4.49384e-05
FARS2	ALRRGAHAYVYLVS	>O95363_ 7	3189	1222	2051	637	-0.0038183
IPO7	GLHDRKMCVLGLCA	>O95373_ 834	184	89	133	35	0.0088627
PGM3	KAAKMLENIIDLFN	>O95394_ 400	2381	1040	1781	623	0.00584463
GCNT3	FRLKCDSDHLGLES	>O95395_ 32	2660	1181	1871	649	0.00334105
PLEKHA8P1	KSSKMKHPIIPIHN	>O95397_ 80	774	295	379	212	-0.000500056
PLEKHA8P1	GDHRKEAFSIGMQR	>O95397_ 362	1372	539	849	205	-0.0111769
RAPGEF3	SVKRELAAVLLFEP	>O95398_ 254	2222	814	1551	515	0.000684551
RAPGEF3	PQMKARNLPVWLPN	>O95398_ 532	2588	940	1804	559	-0.00107911
ZFYVE9	GARPKQPSNLKLQI	>O95405_ 580	836	334	418	181	-0.0054755
TIAF1	KNEVRRGSPVLLGW	>O95411_ 34	1157	446	663	252	-0.00348308
SVIL	AVPYKRLMLLQIKG	>O95425_ 1441	922	313	639	160	-0.00685813
SVIL	LRSRTSMVVLNVNK	>O95425_ 1907	1506	643	883	390	0.00170187
PIGN	KMTQKKEVTLPFLF	>O95427_ 378	606	260	392	136	-0.000175829
PIGN	IKHRKFDEVVSLCK	>O95427_ 410	836	265	584	208	0.00140283
SLC34A2	QLDKKVISQIAMND	>O95436_ 280	2397	1021	1427	572	-3.36881e-05
SLC34A2	DEKAKNKSLVKIWC	>O95436_ 292	1490	450	929	307	-0.00517925
LARGE1	GRRKFLAASLSLLC	>O95461_ 8	2630	985	1625	612	-0.000942487
LARGE1	SQRERESLEVRMRE	>O95461_ 60	674	276	418	186	0.00379804
FMNL1	RILRGPGDAVSIEI	>O95466_ 490	1975	826	1286	491	0.00219617
SGPL1	LLHARKRVAIQFLK	>O95470_ 493	811	283	515	126	-0.0106562
ABCA1	TFRRRQTCQLLLEV	>O95477_ 18	1158	529	643	244	-0.00359907
ABCA1	QQIKKSSSNLKLQD	>O95477_ 136	1647	682	987	301	-0.00649834
ABCA1	LDERKFWAGIVFTG	>O95477_ 530	2688	939	1513	556	-0.00566346
ABCA1	GSNQKRISEICMEE	>O95477_ 881	862	302	499	152	-0.00902548
ABCA1	VKVYRDGMKVAVDG	>O95477_ 906	1715	559	973	381	-0.00430858
ABCA1	LLKYRQGRTIILST	>O95477_ 1077	2426	949	1659	490	-0.00247007
SEC24A	LNKAKLPLGLLLHP	>O95486_ 402	1800	555	930	284	-0.0143003
SEC24A	REQRPFFPILYVIR	>O95486_ 1043	2126	833	1365	449	-0.00236147
SEC24B	RDSRPLSPILHIVK	>O95487_ 1218	1684	623	1044	393	-0.000905646
CBX6	LKARAQAEALRISD	>O95503_ 82	1181	426	828	299	0.00275666
ACSL3	MKLKHTINPILLYF	>O95573_ 13	1354	481	837	302	-0.00230847
PCNT	MLNSRRAQELALLQ	>O95613_ 287	1942	690	1166	341	-0.0084696
PCNT	TLRSRIGERVGLCL	>O95613_ 1180	1810	548	1112	318	-0.00919571
PCNT	QPIRRVFQSLSLAV	>O95613_ 1257	2861	1098	1851	690	0.000785757
PCNT	EIKRLEEMNINIRK	>O95613_ 1565	597	241	389	124	-0.00232926
PCNT	VLKKQQMSSLLLAS	>O95613_ 1603	3068	1302	2090	725	0.00177762
PCNT	ALLRRESEVLDLKE	>O95613_ 1650	1661	594	1279	392	0.00245978
PCNT	KLKEEKSRVVDLQA	>O95613_ 2795	1325	593	808	327	0.00147649
PCNT	QRDKEKLRELELQR	>O95613_ 2912	688	217	407	155	-0.00355626
PCNT	SSQKKMAAELQFQF	>O95613_ 3034	1385	535	962	311	0.000214119
DUS4L	ICQERKKDPIEMFH	>O95620_ 14	1721	735	1122	422	0.00202901
ZBTB11	QRHRKTFAELEVVL	>O95625_ 54	1865	780	1305	475	0.00387925
CNOT4	SENRKHLASVRVVQ	>O95628_ 97	1442	581	940	344	0.000972947
NTN1	CKASKGKLKINMKK	>O95631_ 477	324	128	144	57	-0.0123199
PPP1R3D	KLRVRFADALGLEL	>O95685_ 102	1232	671	735	317	0.00347673
BRD1	QRLNRIANQVAIQR	>O95696_ 456	1548	679	1006	356	0.000630049
BRD1	KREKLKREQVKVEQ	>O95696_ 544	238	159	192	68	0.0120074
BRD1	AVRLRDQGGVVLRQ	>O95696_ 654	1767	717	1185	400	0.000204306
BRD1	RQARREVDSIGLEE	>O95696_ 664	763	428	595	224	0.0109421
BRD1	KRAKLLKKEIALLR	>O95696_ 739	1652	691	1108	406	0.00237671
HERC2	SKWLKTDIQLAFTR	>O95714_ 17	1603	611	1074	371	0.000291687
HERC2	SALRLKQRLVILER	>O95714_ 139	1233	506	807	270	-0.000885852
HERC2	VKVKWKSSGISLPP	>O95714_ 164	336	85	243	86	0.00107251
HERC2	SPGRRFMIDLLVGS	>O95714_ 927	3293	1455	2247	862	0.00452267
HERC2	QHSRERSASLDLLL	>O95714_ 1045	1611	692	1199	427	0.0059616
HERC2	EETRKETAPVQLPV	>O95714_ 1848	1429	758	1024	450	0.0109372
HERC2	KPNRPSLAKILLSL	>O95714_ 3374	1698	787	1163	402	0.00250677
HERC2	CSTERRHDPLTVMD	>O95714_ 3650	1254	542	861	291	0.00158939
HERC2	LDKRTPLPRLFLDE	>O95714_ 3889	1077	362	590	200	-0.00891918
CXCL14	SLLPRRAPPVSMRL	>O95715_ 6	619	172	404	122	-0.00610642
CPNE6	KKNYKSSGTVVLAQ	>O95741_ 274	960	480	861	281	0.0122342
SEMA4F	LTPRRDGLEVVVTP	>O95754_ 610	1125	443	820	229	-0.00125928
RAB36	ACQRRNTGTVGLKL	>O95755_ 113	1401	611	1081	305	0.00191737
WIZ	LSERRFEDSVIVRT	>O95785_ 93	1892	776	1218	419	-0.000874674
WIZ	SRRPRLPLTVPFPP	>O95785_ 841	2545	1180	1831	680	0.00615442
WIZ	YTLKCRFCEVEFQG	>O95785_ 1597	1187	424	769	238	-0.0040955
DDX58	SHLRKYNDALIISE	>O95786_ 546	3019	1292	1759	730	-1.70576e-05
ZMYM6	SYELKKKPVVTIYT	>O95789_ 177	1166	380	650	218	-0.00869998
ZMYM6	SGLKAKIQEVAMNT	>O95789_ 994	1358	595	945	309	0.0014188
NDST3	KLHRHFQRTVILLA	>O95803_ 6	2733	1221	1875	718	0.00476763
MAP4K4	QDPTRKGSVVNVNP	>O95819_ 897	804	288	515	154	-0.00534305
MLYCD	GLTARRLLPLRLPP	>O95822_ 11	2170	776	1577	451	-0.00146567
MLYCD	KIIKASEQVLSLVA	>O95822_ 472	885	373	596	198	0.00024714
EML2	HEKPKYVLCVTFLE	>O95834_ 251	2744	1031	1801	505	-0.00559785
DDAH2	LRQRLGLQLLELPP	>O95865_ 53	408	171	291	129	0.00935358
DDAH2	DGVRKALQDLGLRI	>O95865_ 104	2270	915	1402	467	-0.0033904
OLFM2	ELKDRMTELLPLSS	>O95897_ 123	1783	635	1257	417	0.000860252
TRUB2	KELRKLVHEIGLEL	>O95900_ 233	2092	682	1402	540	0.00183585
CBX7	RKRGPKPKRLLLQR	>O95931_ 72	932	410	637	201	-0.000110391
CBX7	SHKAKGKEKLCFSL	>O95931_ 94	968	416	640	206	-0.00109825
CBX7	RKPRKAHKYLRLSR	>O95931_ 140	1788	765	1148	426	0.0011196
TGM6	SNRRLGEFVLLFNP	>O95932_ 127	1886	764	1103	383	-0.00450414
BMP15	ARPHRGTWHIQILG	>O95972_ 106	1440	539	997	314	-0.000751132
BMP15	NNKGHRILRLRFMC	>O95972_ 198	2172	799	1357	456	-0.0033529
GAS8	LRKDMRALKVELKE	>O95995_ 140	1480	499	931	316	-0.00344012
GAS8	KKMKMLRDELDLRR	>O95995_ 191	1593	491	834	358	-0.00564897
APC2	CVAMRRSGCLPLLL	>O95996_ 309	653	240	315	135	-0.0076989
APC2	GLARKEMRVLHVLE	>O95996_ 365	891	320	672	249	0.0062084
APC2	HKMTRDPLNLALRR	>O95996_ 452	170	38	92	29	-0.0139189
APC2	APRRNRGRGLGVED	>O95996_ 1130	2720	1264	2336	729	0.00896306
APC2	PGRRALPVPVYMLV	>O95996_ 1366	3739	1341	2391	810	-0.00241919
APC2	AGKNRAGLELPLGR	>O95996_ 1460	1665	611	1156	378	0.000119791
PAK4	GSKGAKDGALTLLL	>O96013_ 75	833	278	504	187	-0.00290997
B3GALT4	LFRRLLLAALLLVI	>O96024_ 7	1897	802	1271	452	0.00169404
NSD2	EERKAKFTFLYVGD	>O96028_ 340	2882	1196	1849	551	-0.00435864
NSD2	NPKSVREECIPMKR	>O96028_ 388	248	124	147	41	-0.00777487
NSD2	SPPGRKKTTVSMPR	>O96028_ 441	1044	370	761	286	0.00511787
NSD2	RKGKRHHAHVNVSW	>O96028_ 820	1400	548	880	335	0.000289343
NSD2	IKVNKPYGKVQIYT	>O96028_ 995	957	416	649	220	0.00121366
NBPF7	EKDERMSQKVAFLL	>P0C2Y1_ 385	1260	491	847	274	-0.000994984
SFTA3	EREKRIPTCVAVCV	>P0C7M3_ 49	1774	576	1113	365	-0.00462286
SLFN14	LYRRDVTSAINLSA	>P0C7P3_ 132	2919	1064	1767	586	-0.00497004
SLFN14	SARKSPGYPIKVHK	>P0C7P3_ 374	888	332	547	231	0.00166154
SLFN14	PGVRKTALAIKIME	>P0C7P3_ 598	876	308	632	221	0.00293732
ATXN1L	AQRKEEPSPLNLSH	>P0C7T5_ 356	2779	937	1758	540	-0.00560459
SUPT20HL2	DTWKGRPCDLAVPS	>P0C7V6_ 294	2122	849	1365	534	0.00199719
SUPT20HL2	TRFVKIAPAIQVRT	>P0C7V6_ 556	1234	531	797	266	-0.00114211
ZNF688	PVRGDRDPPVLFRH	>P0C7X2_ 256	2820	1117	1682	658	-0.00103701
PATE4	SGMRKMNTLLLVSL	>P0C8F1_ 2	1764	685	1010	391	-0.00302689
PATE4	ESSKRGLLRVTLCC	>P0C8F1_ 80	1645	624	1272	421	0.00486291
NUDT7	ILEKKPTFEVQFNL	>P0C024_ 206	950	439	628	271	0.00639509
MSL3P1	RRRRPFNYGLSIEE	>P0C860_ 32	1474	618	896	340	-0.000632625
MYZAP	PSRRANVCRLRLTV	>P0CAP1_ 24	3454	1191	2088	753	-0.00340025
MYZAP	KKIERKEQLLDLSN	>P0CAP1_ 48	3471	1348	2147	753	-0.00235326
MYZAP	QKIRQLTQELSVSH	>P0CAP1_ 128	2610	1006	1650	594	-0.000925497
MYZAP	DKLREKQRQLEVAQ	>P0CAP1_ 205	1912	850	1270	500	0.00412704
MYZAP	MEKERHQLQLQLLE	>P0CAP1_ 311	1070	342	753	217	-0.00331111
MYZAP	LKKKLQQKQLLILQ	>P0CAP1_ 378	1091	390	767	248	0.000162958
POLR2M	QLRKFKTNVLPFRQ	>P0CAP2_ 247	1264	598	754	299	0.000504419
UBTFL1	PKTDRFFKKVKFHG	>P0CB47_ 207	1506	519	769	291	-0.00887936
UBTFL6	QKEYKVELDLWLKT	>P0CB48_ 285	1559	700	1106	402	0.00487043
FAM200B	EYFQRKKKDIKLST	>P0CF97_ 124	2245	923	1400	600	0.00314439
FAM200B	KHSRVIKKLLEVTN	>P0CF97_ 305	1445	552	1045	340	0.00187459
FAM200B	LKEIKLEILLHLTS	>P0CF97_ 502	4121	1456	2587	902	-0.00255943
FAM200B	LSRKSVLLLLPFTT	>P0CF97_ 596	2825	1143	1789	581	-0.00298768
ZCCHC18	GRARPLDQVLVIDS	>P0CG32_ 300	2252	852	1426	502	-0.00152324
GOLGA8H	FEEKSKDLAVCLQH	>P0CJ92_ 162	2470	1016	1465	539	-0.0024655
STAG3L1	FTGRFKDWMVSMIV	>P0CL83_ 87	877	400	431	160	-0.00892654
PRSS56	PGLRRLAPALALPA	>P0CW18_ 422	248	130	210	48	0.00179149
ENSG00000284337	SKLQRRHSDVKVYK	>P0CW19_ 40	1389	666	961	300	0.000699988
MCP1	RDWRYFVMLVPVLY	>P0CW71_ 34	1781	823	1219	469	0.00501825
MCP1	KPLKGADSVVALEP	>P0CW71_ 138	1885	807	1248	461	0.00221941
C8orf88	RIKYSRDFLLKLSS	>P0DMB2_ 78	2318	924	1400	534	-0.00110667
SETSIP	SMAPKRQSPLPLQK	>P0DME0_ 14	832	267	545	171	-0.00406595
SETSIP	KKKPRPPPALGLEE	>P0DME0_ 24	663	261	344	144	-0.0049321
ATXN8OS	RQKGKRENKVCVST	>P0DMR3_ 156	1646	596	1210	442	0.004917
MRLN	GRLLKILFVIFVDL	>P0DMT0_ 24	3395	1159	2147	689	-0.00448644
NLRP2B	CKFKSLIRTVSLGN	>P0DMW2_ 25	1934	921	1137	375	-0.00442444
PKHD1	PRTKVKVASISVGT	>P08F94_ 409	2400	1136	1607	629	0.00473115
PKHD1	KGAKPMEEIVTVET	>P08F94_ 2085	2892	1104	1909	642	-0.000922344
PKHD1	GIKTPKRWELMVSN	>P08F94_ 2460	3306	1207	1995	707	-0.00349706
PKHD1	RLKHRHIGSVHVTE	>P08F94_ 2928	1526	462	802	286	-0.0100501
PKHD1	GRHIRLAAEVGLLT	>P08F94_ 2942	1247	430	782	248	-0.00503086
PKHD1	PVTRKEKSTIILAA	>P08F94_ 3853	2502	951	1526	535	-0.0030613
GLUD1	QKRNRVRGILRIIK	>P00367_ 98	2158	862	1284	554	0.0012647
GLUD1	RKFGKHGGTIPIVP	>P00367_ 477	611	294	513	190	0.0124044
GSR	AARAFRGFLLLLPE	>P00390_ 21	2285	644	1418	446	-0.00701624
F8	ATRRYYLGAVELSW	>P00451_ 22	894	281	456	136	-0.0152382
F8	SVVYKKTLFVEFTD	>P00451_ 66	2820	968	1828	566	-0.00433408
F8	SKRALKQFRLPLEE	>P00451_ 1332	635	239	442	142	-2.93184e-05
F8	QGAKKNNLSLAILT	>P00451_ 1458	2366	1001	1476	564	0.000613066
F8	ANRPGKVPFLRVAT	>P00451_ 1559	2195	838	1321	468	-0.0033053
EGFR	KMARDPQRYLVIQG	>P00533_ 970	398	161	309	75	-0.00194916
AK1	EEKLKKTKIIFVVG	>P00568_ 4	1678	683	1061	437	0.00266989
PLAT	DAMKRGLCCVLLLC	>P00750_ 5	1633	603	1068	417	0.00205381
REN	WRRMPRWGLLLLLW	>P00797_ 6	1238	527	811	313	0.0028118
AGT	TEDKLRAAMVGMLA	>P01019_ 100	1973	759	1131	498	3.10823e-05
A2M	GKNKLLHPSLVLLL	>P01023_ 3	1057	393	697	256	0.000962686
A2M	TQEFKKRTTVMVKN	>P01023_ 115	1182	485	798	331	0.00546535
A2M	FTRTGKAAQVTIQS	>P01023_ 1271	1647	670	1104	395	0.00159394
KRAS	SKEEKTPGCVKIKK	>P01116_ 173	2212	872	1528	525	0.0015922
LDLR	GWKLRWTVALLLAA	>P01130_ 7	1378	530	823	309	-0.00216745
LDLR	NWRLKNINSINFDN	>P01130_ 814	3755	1437	2381	898	0.000255651
EGF	HYNEKRIYWVDLER	>P01133_ 86	3019	1185	1746	630	-0.00424078
EGF	VNKRTGKDRVRLQG	>P01133_ 712	1211	404	792	244	-0.00430018
TGFA	SQKKQAITALVVVS	>P01135_ 96	2104	785	1394	425	-0.00327685
NGF	KKRRLRSPRVLFST	>P01138_ 78	987	427	622	223	-0.000359415
OXT	LGGKRAAPDLDVRK	>P01178_ 30	1552	606	991	381	0.00112547
AVP	RGGKRAMSDLELRQ	>P01185_ 30	661	324	405	153	0.000638579
CGA	MDYYRKYAAIFLVT	>P01215_ 5	1407	550	971	340	0.00194969
TG	KGIRLRNEDLGLPP	>P01266_ 961	1784	653	1123	409	-0.00116883
TG	VTWKSRLEDIPVAS	>P01266_ 1369	1520	629	966	345	-0.000424024
TG	KFEKVPESKVIFDA	>P01266_ 1570	1145	341	579	246	-0.00749138
TG	DKVKNFYTRLPFQK	>P01266_ 1960	897	254	416	130	-0.01857
NPY	GNKRLGLSGLTLAL	>P01303_ 5	1035	524	763	266	0.00620048
TNF	PQGSRRCLFLSLFS	>P01375_ 28	3398	1341	2068	750	-0.00208059
APOA1	WDRVKDLATVYVDV	>P02647_ 34	4777	1410	3050	815	-0.00947914
FGA	SRDRQHLPLIKMKP	>P02671_ 216	906	365	595	227	0.00225828
FGB	KLKTMKHLLLLLLC	>P02675_ 13	2790	1249	1889	613	0.000308337
SLC4A1	VPLRRVLLPLIFRN	>P02730_ 870	2831	1043	1870	589	-0.00270357
GC	LKERLQLKHLSLLT	>P02774_ 201	1784	652	1060	346	-0.00606237
TFRC	SKVWRDQHFVKIQV	>P02786_ 180	1882	830	1080	398	-0.00324657
ESR1	KRSKKNSLALSLTA	>P03372_ 302	1415	521	946	343	0.00112797
HMGCR	LSRLFRMHGLFVAS	>P04035_ 4	2177	1012	1577	556	0.0051988
HMGCR	TQRVKMIMSLGLVL	>P04035_ 255	1701	793	1182	417	0.00360138
HMGCR	NVSKRIEPSVSLWQ	>P04035_ 299	2769	1163	1842	727	0.00385737
HMGCR	REPRPNEECLQILG	>P04035_ 440	1727	711	1145	372	-0.0010592
FUCA1	MRSRPAGPALLLLL	>P04066_ 7	1100	389	659	193	-0.00855427
APOB	DIQNKKITEVALMG	>P04114_ 1099	1453	519	929	270	-0.00611508
APOB	KEERKIKGVISIPR	>P04114_ 1115	1257	484	770	309	0.000425014
APOB	LRHKFLDSNIKFSH	>P04114_ 1427	1572	736	1057	378	0.00266351
APOB	HLDSKKKQHLFVKE	>P04114_ 1474	707	294	416	149	-0.00334577
APOB	DKFYKQTVNLQLQP	>P04114_ 1778	1097	461	785	232	-0.000185135
APOB	GKLRLEPLKLHVAG	>P04114_ 1813	2357	1017	1538	580	0.00219718
APOB	FERNRQTIIVVLEN	>P04114_ 2083	772	297	452	199	0.000858746
APOB	KKYRITENDIQIAL	>P04114_ 2147	765	337	656	208	0.00891832
APOB	QQLKRHIQNIDIQH	>P04114_ 2270	1980	1010	1465	442	0.00294219
APOB	GKLKQHIEAIDVRV	>P04114_ 2284	2500	926	1478	545	-0.00325472
APOB	DDAVKKLNELSFKT	>P04114_ 2402	753	298	419	154	-0.00525894
APOB	YLRDLKVEDIPLAR	>P04114_ 2694	1330	465	1021	348	0.00472367
APOB	LKTTKQSFDLSVKA	>P04114_ 3163	1597	692	1201	426	0.00633334
APOB	HFEKNRNNALDFVT	>P04114_ 3210	1737	752	1185	447	0.00397273
APOB	NQKIRWKNEVRIHS	>P04114_ 3630	2593	1089	1693	649	0.00242747
APOB	HLRFLKNIILPVYD	>P04114_ 3670	2643	1056	1705	555	-0.00229216
APOB	KKLRTSSFALNLPT	>P04114_ 3772	2749	1089	1644	666	-9.76463e-05
APOB	LRKHKLIDVISMYR	>P04114_ 4258	1548	691	1026	344	0.000232778
APOB	FKLLKENLCLNLHK	>P04114_ 4346	1895	765	1410	481	0.00449987
HRG	LPPLRKGEVLPLPE	>P04196_ 465	2130	980	1674	525	0.00553125
HRG	GKFKSGFPQVSMFF	>P04196_ 507	1544	644	1127	385	0.00400332
HLA-DRB1	DTRPRFLWQLKFEC	>P04229_ 33	2250	1106	1634	683	0.00974572
ERBB2	RMARDPQRFVVIQN	>P04626_ 978	1100	412	813	227	-0.00106028
CYBB	YTRKLLGSALALAR	>P04839_ 43	848	389	510	171	-0.0033942
ATP1A1	GKCRSAGIKVIMVT	>P05023_ 605	1239	588	964	414	0.0128579
ATP1A1	PALKKADIGVAMGI	>P05023_ 726	2482	969	1426	494	-0.00550931
S100A8	QYIRKKGADVWFKE	>P05109_ 47	1505	567	834	317	-0.00495421
PRKCG	HTERRGRLQLEIRA	>P05129_ 157	667	248	372	141	-0.00485915
SERPINA5	REMKKRVEDLHVGA	>P05154_ 25	1013	410	643	216	-0.00208674
PCCA	RRGRWPPQQLMLSA	>P05165_ 16	829	358	458	194	-0.00155376
PCCA	LTKSEKNQLLAIAS	>P05165_ 519	2197	749	1541	412	-0.0047926
EIF2S1	IEEKRGVFNVQMEP	>P05198_ 265	1077	476	686	197	-0.00509615
ITGB1	GENGRKCSNISIGD	>P05556_ 413	1990	692	1294	422	-0.00288344
CALB1	LQQARKKAGLELSP	>P05937_ 47	1544	489	1131	283	-0.00517519
CALB1	GKLYRTDLALILCA	>P05937_ 246	94	33	49	13	-0.0164263
MYL1	KEEKIDLSAIKIEF	>P05976_ 34	1735	687	990	420	-0.00084108
INSR	TKGRQERNDIALKT	>P06213_ 476	721	291	456	205	0.00471345
INSR	SYRRYGDEELHLCV	>P06213_ 889	4549	2010	2762	1032	-0.00068927
FYN	TLRTRGGTGVTLFV	>P06241_ 77	2365	959	1270	449	-0.00741654
GSN	FLKAGKEPGLQIWR	>P06396_ 61	843	405	604	231	0.00693674
RB1	IQKKKELWGICIFI	>P06400_ 94	532	194	347	139	0.00247455
RB1	ENLSKRYEEIYLKN	>P06400_ 319	963	278	540	213	-0.00542197
RB1	LKNKDLDARLFLDH	>P06400_ 327	2040	793	1108	424	-0.00536723
PGR	VRVVRALDAVALPQ	>P06401_ 646	1187	499	816	326	0.00544405
S100A6	DLDRNKDQEVNFQE	>P06703_ 62	1912	813	1224	321	-0.00733097
PYGL	CPKRVYYLSLEFYM	>P06737_ 81	657	233	279	94	-0.0186942
GPI	NKDRFNHFSLTLNT	>P06744_ 34	1515	751	1005	352	0.00202561
ITGAV	RRLRLGPRGLPLLL	>P06756_ 7	1099	445	690	217	-0.00408815
ITGAV	WSSTRRCQPIEFDA	>P06756_ 95	2131	865	1502	563	0.00466198
ITGAV	RLDRGKSAILYVKS	>P06756_ 918	2123	1117	1295	585	0.00521883
TH	EKEGKAVLNLLFSP	>P07101_ 107	1846	667	1201	346	-0.00556314
NEFM	QKPKVEAPKLKVQH	>P07197_ 438	112	25	35	17	-0.0251525
TPO	SGRLPRVTWISMSL	>P07202_ 843	1208	466	817	266	-0.000671608
GPX1	RRYSRRFQTIDIEP	>P07203_ 178	1294	593	868	325	0.00352083
PROS1	QEKQNKHCLVTVEK	>P07225_ 470	1983	788	1342	486	0.00209854
GP1BA	DKVRATRTVVKFPT	>P07359_ 304	1889	658	1108	385	-0.00540302
CAPN1	QVQKQRARELGLGR	>P07384_ 20	1797	684	1065	348	-0.00585987
CAPN1	FKLNKKLYELIITR	>P07384_ 650	2345	927	1458	457	-0.00471477
IVL	QLGMKKEQLLELPE	>P07476_ 148	1470	592	906	388	0.00252466
DCN	NTKKASYSGVSLFS	>P07585_ 320	1921	709	1136	415	-0.0034915
EPRS	GQGPKKQTRLGLEA	>P07814_ 1009	651	220	516	130	-0.00147327
HNRNPC	SSVKKDETNVKMES	>P07910_ 243	2816	1113	1889	654	0.000640777
LAMB1	ALMRDRVEDVMMER	>P07942_ 1353	1189	393	783	221	-0.00618473
LAMB1	KRASKSATDVKVTA	>P07942_ 1580	1868	757	1340	388	-0.000825962
RET	SVRNRGFPLLTVYL	>P07949_ 112	1930	716	1151	471	-0.000414247
RET	KMMVKRRDYLDLAA	>P07949_ 1011	1498	699	1110	380	0.00541055
TPM2	DAIKKKMQMLKLDK	>P07951_ 5	772	307	434	168	-0.00358502
FH	RINKLMNESLMLVT	>P07954_ 444	2066	887	1172	436	-0.00365688
THBS1	QMKKTRGTLLALER	>P07996_ 98	1593	693	1134	352	0.00101857
THBS1	ETDFRRFQMIPLDP	>P07996_ 958	408	160	232	95	-0.00188931
SP1	HQNKKGGPGVALSV	>P08047_ 711	2911	1173	1778	612	-0.00304539
GLI1	AVKLTKKRALSISP	>P08151_ 76	1653	566	1125	376	-0.000613362
GLI1	LRPFKAQYMLVVHM	>P08151_ 280	621	268	527	137	0.00362461
GLI1	LSTLRRLENLRLDQ	>P08151_ 496	1710	661	1053	454	0.00237154
CHRM4	ATFKKTFRHLLLCQ	>P08173_ 461	2063	844	1495	438	-8.13402e-05
PFKM	MDEKKFDEALKLRG	>P08237_ 365	1233	549	824	292	0.00186247
PFKM	HRIPKEQWWLKLRP	>P08237_ 735	2619	914	1487	575	-0.00411292
ELANE	MTLGRRLACLFLAC	>P08246_ 5	1924	801	1350	399	-0.0010192
GSTA1	GKDIKERALIDMYI	>P08263_ 84	7	0	1	0	#VALUE!
MME	KKQRWTPLEISLSV	>P08473_ 20	2292	955	1600	605	0.00467147
PLEK	RRSIRLPETIDLGA	>P08567_ 116	561	224	338	133	-0.000447282
CD14	TVKALRVRRLTVGA	>P08571_ 87	1587	668	1074	365	0.000973167
SERPINF2	RGDKLFGPDLKLVP	>P08697_ 465	1909	849	1328	474	0.00360143
STS	RKMKIPFLLLFFLW	>P08842_ 4	1405	499	879	303	-0.00293034
ROS1	WFSGKKVIALTLDL	>P08922_ 831	1083	406	694	220	-0.0036217
ROS1	EHKVKYPREVKIHN	>P08922_ 1259	1734	843	1077	429	0.00238246
ROS1	QKSAKEGVTVLINE	>P08922_ 1890	1296	676	768	290	-0.000258255
NMB	PEPRSRASKIRVHS	>P08949_ 35	867	408	598	207	0.00291957
NMB	ILLLKKALGVSLSR	>P08949_ 95	1561	686	1283	463	0.0103286
GSTA2	GKDIKEKALIDMYI	>P09210_ 84	1053	500	663	242	0.000669365
VIL1	NTKRLQEENLVITP	>P09327_ 608	2566	1076	1603	605	0.000311583
PDGFRB	LHEKKGDVALPVPY	>P09619_ 163	1053	434	755	256	0.00304238
TACSTD2	LDLRVRGEPLQVER	>P09758_ 245	1403	502	920	288	-0.00333661
TACSTD2	SMKRLTAGLIAVIV	>P09758_ 271	1388	563	835	333	-7.89172e-05
TACSTD2	RRKSGKYKKVEIKE	>P09758_ 302	942	417	506	221	-0.00175634
PARP1	INKSEKRMKLTLKG	>P09874_ 518	1351	546	889	348	0.00297176
PARP1	TKYPKKFYPLEIDY	>P09874_ 633	1676	724	1167	352	-0.000582361
POLA1	NKDKRNVKKLAVTK	>P09884_ 118	1363	581	824	358	0.00249915
POLA1	AGKKTADKAVDLSK	>P09884_ 144	1622	619	1134	363	0.000151673
IFI6	SGMRQKAVSLFLCY	>P09912_ 2	1337	647	903	341	0.00436478
IFIT1	TKNHKPFSLLPLRQ	>P09914_ 196	1781	640	968	359	-0.00662486
ALOX5	RAKLARDDQIHILK	>P09917_ 118	651	222	347	148	-0.00440731
ALOX5	KCHKDLPRDIQFDS	>P09917_ 159	3705	1316	2482	758	-0.00313825
GLI2	PDPGKKASPLVVAA	>P10070_ 30	833	372	521	199	0.00107365
GLI2	TPRLSRKRALSISP	>P10070_ 226	2310	952	1446	608	0.00285343
GLI2	QKPFKAQYMLVVHM	>P10070_ 482	639	250	435	162	0.0028914
GLI2	HVTKKQRNDVHLRT	>P10070_ 597	1446	626	1015	413	0.00690087
GLI2	SDPVRRPDALSLPR	>P10070_ 974	619	274	422	172	0.00594729
GLI3	SARPSRKRTLSISP	>P10071_ 287	1475	503	813	305	-0.00615765
GLI3	NTTSKREECLQVKT	>P10071_ 685	1623	792	1072	412	0.00396711
HKR1	PWREERKCPLDLCP	>P10072_ 93	1362	512	928	318	0.00066488
ZBTB48	PAENRKGTAVPVEC	>P10074_ 284	2083	897	1625	594	0.00844903
ZBTB48	TFRRRMELRVHMVS	>P10074_ 360	1450	537	1043	463	0.00887499
ZBTB48	EAFKHRGEKLFVCE	>P10074_ 429	1598	485	870	267	-0.012235
ZBTB48	GKTFKAVEQLRVHV	>P10074_ 557	1275	536	886	321	0.00353191
ZBTB48	NPRQRKLRNLIIED	>P10074_ 609	1842	733	1106	395	-0.00292046
TROVE2	PTGKRFLLAVDVSA	>P10155_ 369	1118	532	649	313	0.00415149
MYBL2	SKDCKPPVYLLLEL	>P10244_ 194	2551	876	1821	648	0.00277675
MYBL2	LSRSSRGELIPISP	>P10244_ 383	526	203	230	94	-0.0123549
MYBL2	VLKRQRKRRVALSP	>P10244_ 411	2014	727	1352	477	0.000501303
AR	GARKLKKLGNLKLQ	>P10275_ 629	1355	503	846	291	-0.00275938
ACR	SFAKRLQQLIEVLK	>P10323_ 386	1844	705	1133	366	-0.00468762
MAPT	GRAKGQDAPLEFTF	>P10636_ 291	2398	899	1631	475	-0.00330886
PRKAR1A	EARSLRECELYVQK	>P10644_ 13	1114	488	766	197	-0.00478841
KIT	KSVKRAYHRLCLHC	>P10721_ 173	3342	1324	2068	665	-0.00427575
KIT	LKVRPAFKAVPVVS	>P10721_ 203	1780	704	940	308	-0.0100598
MCF2	KEGKILLTNLEVPD	>P10911_ 154	896	440	700	199	0.0033962
MCF2	KTWRQNQSNLKIEV	>P10911_ 457	948	398	511	210	-0.00343594
MAP2	DMKQKTEPSLVVPG	>P11137_ 238	998	405	623	232	-0.000261222
MAP2	TPKEQKDWFIEMPT	>P11137_ 260	1650	566	1007	391	-0.00129692
EGR2	SDERKRHTKIHLRQ	>P11161_ 413	2271	946	1568	465	-0.00156718
SLC2A1	PSSKKLTGRLMLAV	>P11166_ 6	2310	1002	1391	477	-0.00319003
EPB41	WKVEKTHIEVTVPT	>P11171_ 615	1389	462	893	291	-0.00365124
EPB41	KRERLDGENIYIRH	>P11171_ 650	1451	648	947	322	-3.37443e-05
UMPS	RVKRFIQENVFVAA	>P11172_ 196	1788	686	1065	342	-0.00602411
DBT	PKPKDMTVPILVSK	>P11182_ 231	1436	532	887	318	-0.00220526
PYGB	EVRKSFNRHLHFTL	>P11216_ 29	1295	466	833	250	-0.00506009
PYGB	DPKRIYYLSLEFYM	>P11216_ 81	898	401	490	161	-0.00788048
PYGM	ELKKNFNRHLHFTL	>P11217_ 29	626	198	446	122	-0.00414463
BCR	CHKRHRHCPVVVSE	>P11274_ 390	1444	506	997	378	0.00312157
BCR	VEGARKLRHVFLFT	>P11274_ 723	2897	925	1777	525	-0.00811651
TOP2A	YQKKTQLEHILLRP	>P11388_ 36	999	381	700	270	0.00468929
TOP2A	EAKEKQDEQVGLPG	>P11388_ 1184	1459	615	970	339	0.000953841
TOP2A	PRGQRVIPRITIEM	>P11388_ 1215	329	158	259	88	0.00780283
TOP2A	GTKTKKQTTLAFKP	>P11388_ 1273	1689	582	1041	354	-0.00404802
ESRRA	YKRRPEVDPLPFPG	>P11474_ 162	1323	586	900	277	-0.000843334
PC	LKFRTVHGGLRLLG	>P11498_ 3	3564	1537	2098	791	-0.00185426
DMD	EKANKWLNEVEFKL	>P11532_ 1277	1134	356	593	178	-0.0141156
DMD	DVAQKKLQDVSMKF	>P11532_ 1449	1279	508	1022	340	0.00658835
DMD	ITDERKREEIKIKQ	>P11532_ 1842	750	300	386	174	-0.00337212
DMD	LRSQRRKKALEISH	>P11532_ 1865	1186	516	839	273	0.00189962
DMD	KRELKTKEPVIMST	>P11532_ 2853	1900	853	1256	483	0.00344451
DMD	FAKHPRMGYLPVQT	>P11532_ 3388	2619	1188	1786	619	0.00225233
IGF2R	RRPQRSLLLLQLLL	>P11717_ 18	1196	361	700	228	-0.00801088
PSKH1	RVRERELRELNLRY	>P11801_ 407	1606	525	1225	406	0.00334424
CD79A	FRKRWQNEKLGLDA	>P11912_ 166	1504	608	905	355	-0.000487405
NEFH	HIKVKSEEKIKVVE	>P12036_ 437	1392	746	887	369	0.00508996
COL11A1	AREVRGAAPVDVLK	>P12107_ 31	1520	567	1065	340	1.73164e-05
COL6A1	MRAARALLPLLLQA	>P12109_ 2	600	277	347	131	-0.00205268
COL6A3	MRKHRHLPLVAVFC	>P12111_ 2	2612	1142	1732	594	0.000649637
COL6A3	YDRPLRLNLLDLDY	>P12111_ 2004	2252	869	1235	537	-0.00198676
COL6A3	RGEKGERGDVGIRG	>P12111_ 2142	1088	449	792	263	0.00314705
COL6A3	RDRRAAGSDVDIDM	>P12111_ 2607	775	336	516	190	0.00245036
F5	SSPRSKKLRLKFRD	>P12259_ 671	2366	996	1693	634	0.00548063
F5	RPWKDPPSDLLLLK	>P12259_ 922	1674	622	1082	333	-0.00405102
F5	KFPRVRHKSLQVRQ	>P12259_ 1000	837	373	598	190	0.00188258
F5	FSERRLKHSLVLHK	>P12259_ 1062	983	371	584	162	-0.009735
TPR	ELKTKTDELLALGR	>P12270_ 202	1263	370	776	302	-0.00205594
TPR	LGREKGNEILELKC	>P12270_ 213	2473	676	1530	502	-0.00633482
TPR	ERAQKAVASLSVKL	>P12270_ 446	751	239	449	153	-0.00573599
TPR	IVRQRDMYRILLSQ	>P12270_ 609	936	284	553	200	-0.00510509
TPR	TEEVRKNIEVRLKE	>P12270_ 987	814	230	384	124	-0.0171321
TPR	KVRKLELDILPLQE	>P12270_ 1296	721	229	374	187	-0.00216224
PIP	PIKNNRFYTIEILK	>P12273_ 133	1435	656	978	385	0.00532469
FCGR1A	KRKKKWDLEISLDS	>P12314_ 318	532	267	400	169	0.0115066
ANXA3	LADGRRDESLKVDE	>P12429_ 163	1646	708	947	326	-0.00494418
MYCLP1	SLSTRKPVIIAVRA	>P12525_ 178	1353	527	888	260	-0.00432011
MYCLP1	KDDKEDEEIVSLPP	>P12525_ 240	1263	362	819	262	-0.00477131
SKI	PCKKELAASLALGL	>P12755_ 200	675	300	475	205	0.00858589
SKI	AKEKFLHEVVKMRV	>P12755_ 559	2127	683	1179	403	-0.00857043
SKI	QAKRSLHQELEFLR	>P12755_ 584	1438	597	899	356	0.00142063
ACE	AASGRRGPGLLLPL	>P12821_ 7	1362	487	871	227	-0.00870401
MYL4	GKPKPEEMNVKMLD	>P12829_ 100	1247	501	772	245	-0.00447614
LYL1	LKRRPSHCELDLAE	>P12980_ 130	540	204	462	123	0.00360452
UNG	IQRNKAAALLRLAA	>P13051_ 76	2576	1090	1607	589	-0.000381439
COX4I1	VGKRAISTSVCVRA	>P13073_ 12	881	307	604	267	0.00647433
RNH1	ARCKDISSALRVNP	>P13489_ 44	1288	452	774	251	-0.00605145
RNH1	LRAKPDFKELTVSN	>P13489_ 167	1462	582	857	317	-0.00302255
MYH6	KIVERRDALLVIQW	>P13533_ 809	1786	709	1211	456	0.00309863
CFTR	EHLKKADKILILHE	>P13569_ 611	1504	572	943	383	0.0015414
VCAN	CFKPKEATTIDLSI	>P13611_ 347	2340	1019	1369	503	-0.00264659
VCAN	EHKVKTDEVVTLTP	>P13611_ 1113	1831	694	1123	424	-0.00109081
VCAN	ENKTGRMSDLSVIG	>P13611_ 1333	1490	503	784	283	-0.00897027
VCAN	PNRKKPTENIIIDL	>P13611_ 2536	363	224	247	85	0.00409692
VCAN	LDKEDKDLILTITE	>P13611_ 2549	1333	491	923	292	-0.000750158
ZNF35	KREKKDFRQVIVND	>P13682_ 168	1747	847	1357	506	0.00956379
ACP5	HQRKVPNGYLRFHY	>P13686_ 272	1247	549	899	343	0.00652602
APEH	TNRRSALYYVDLIG	>P13798_ 278	1546	532	878	348	-0.00360889
ETFA	GQLRRAASLLRFQS	>P13804_ 11	3099	1271	2010	618	-0.00326447
TNNT1	AKLKQQKYEINVLY	>P13805_ 243	1067	417	735	223	-0.00154831
COL11A2	SRCHRLLLLLPLVL	>P13942_ 6	2011	899	1424	478	0.00286642
COL11A2	KGEKGHPGLIGLIG	>P13942_ 1407	2066	761	1347	464	-0.00107828
PRF1	ARSIRNDWKVGLDV	>P14222_ 123	2082	766	1356	401	-0.00477298
HCLS1	PVRTSREHPVPLLP	>P14317_ 318	1775	759	1245	359	-0.00144026
FDPS	LSRWLRSVGVFLLP	>P14324_ 5	1852	855	1251	393	-0.000348257
SI	ARKKFSGLEISLIV	>P14410_ 3	2223	740	1520	427	-0.00477356
SI	FYSRQKHMKLIVAA	>P14410_ 1704	2267	1002	1582	632	0.00637406
AKR1A1	KNWRYIVPMLTVDG	>P14550_ 294	2643	1080	1707	628	0.000831479
CCNB1	KKLPKPLEKVPMLV	>P14635_ 78	399	176	234	90	-0.00137086
CCNB1	KEEKLSPEPILVDT	>P14635_ 111	1558	625	1027	327	-0.00194501
TYR	PEKDKFFAYLTLAK	>P14679_ 131	865	357	693	211	0.00483618
IL1R1	KCKEREEKIILVSS	>P14778_ 24	1246	336	668	228	-0.0111065
IL1R1	PANKRRSTLITVLN	>P14778_ 287	3950	1672	2330	860	-0.00240866
IL1R1	VKKSRRLIIILVRE	>P14778_ 445	1452	561	777	292	-0.00642483
HNRNPL	EQRRRSGAMVKMAA	>P14866_ 26	1736	822	1115	473	0.00502237
HNRNPL	ELGVKRPSSVKVFS	>P14866_ 527	1810	711	1186	378	-0.00229942
JUP	NPDYRKRVSVELTN	>P14923_ 661	1685	601	1187	418	0.00226653
ANPEP	IKWVKENKEVVLQW	>P15144_ 949	2333	1046	1493	669	0.00581514
ACPP	LAKELKFVTLVFRH	>P15309_ 33	2109	745	1213	387	-0.00811697
EZR	AQEVRKENPLQFKF	>P15311_ 71	686	205	432	135	-0.0061954
ATF2	VHKHKHEMTLKFGP	>P15336_ 46	1396	583	892	270	-0.00410165
ATF2	TRFLKNCEEVGLFN	>P15336_ 74	2206	662	1415	487	-0.00313836
FOSL2	KAQRSVIKPISIAG	>P15408_ 240	2495	1232	1898	624	0.00586172
VAV1	RAQDKKRNELGLPK	>P15498_ 587	1121	407	697	215	-0.00567686
NQO1	DEEKNKKFGLSVGH	>P15559_ 248	1223	639	878	305	0.00528941
VEGFA	KKSRYKSWSVYVGA	>P15692_ 156	1230	555	787	306	0.00246214
HIVEP1	SESHKKQNYIPVKN	>P15822_ 95	2034	792	1291	412	-0.00357835
HIVEP1	LNRTGKSGSLKVIG	>P15822_ 1167	2059	730	1323	441	-0.0026965
HIVEP1	PSRLVRQHNIQVPE	>P15822_ 1225	985	380	628	267	0.00338767
HIVEP1	TALPRRQPTVHFSD	>P15822_ 2695	2283	1010	1571	657	0.00692397
ARSB	PGPRRLLLPVVLPL	>P15848_ 16	1356	508	822	336	0.00026735
PAX1	RRGSRLSGALPLCL	>P15863_ 48	1606	785	1043	415	0.00414379
RPS2	DMKIKSLEEIYLFS	>P15880_ 74	2486	1043	1808	710	0.00723
CHN1	IRYQRLVVELLIKN	>P15882_ 442	1306	545	1035	311	0.00416992
TCF4	DRLERLDDAIHVLR	>P15884_ 389	988	417	695	261	0.00489569
ST6GAL1	LKKKFSCCVLVFLL	>P15907_ 7	1920	851	1599	574	0.0107781
DSP	NKLKQESDQLVLNQ	>P15924_ 328	1602	689	1175	434	0.00626801
DSP	DRWQRIDKQIDFRL	>P15924_ 866	338	149	273	69	0.00115658
DSP	EDLKLKNTKIEVLE	>P15924_ 1028	2147	1022	1420	499	0.0017106
DSP	NLRNKYETEINITK	>P15924_ 1207	1190	499	675	277	-0.00147709
DSP	ENRDLKDEIVRLND	>P15924_ 1247	1768	714	1215	455	0.00361151
DSP	VSQRKQQLEVELRQ	>P15924_ 1443	898	349	506	175	-0.006343
DSP	MRRSLKEQAIKITN	>P15924_ 1603	1294	505	827	294	-0.000713752
DSP	PVTKKKVSYVQLKE	>P15924_ 2178	522	144	344	112	-0.00397874
DSP	RCIKDEETGLCLLP	>P15924_ 2432	567	267	364	114	-0.0022834
MUC1	QCRRKNYGQLDIFP	>P15941_ 1187	1719	587	1070	359	-0.00404375
GATA1	KTERLSPDLLTLGP	>P15976_ 137	1675	708	1041	388	-0.000135821
NPR1	AGSRLRLLLLLLLP	>P16066_ 11	1446	429	868	289	-0.00661096
NPR1	RHLRSAGSRLTLSG	>P16066_ 522	2037	791	1299	405	-0.0039694
PFKFB1	NTHREKPENVDITR	>P16118_ 448	452	179	314	110	0.00230863
ITGB4	APRSAKPALLKLTE	>P16144_ 892	1235	391	903	308	0.0021517
ITGB4	ATQPKRPMSIPIIP	>P16144_ 1321	1043	411	747	259	0.00322509
ANK1	KFHRPIGLRIPLPP	>P16157_ 1140	2684	1031	1888	648	0.00210209
ANK1	EDRRRTPTPLALRY	>P16157_ 1375	1440	587	1056	327	0.00168336
ANK1	KIIRKVVRQIDLSS	>P16157_ 1826	2478	1001	1711	649	0.00410488
PDGFRA	TVKGKKFQTIPFNV	>P16234_ 194	407	160	264	85	-0.00244903
PDGFRA	GQYKKSYEKIHLDF	>P16234_ 959	628	297	506	141	0.0038725
GLB1	EKLKTVGAALDILC	>P16278_ 381	3570	1570	2359	1003	0.005687
PPP3CB	VKEGRVDEEIALRI	>P16298_ 61	1531	568	1073	329	-0.000973673
PPP3CB	AILRREKTMIEVEA	>P16298_ 82	550	162	350	91	-0.0102773
GCFC2	SKVKKFDTSISFPP	>P16383_ 253	2701	1219	1689	711	0.00346053
GCFC2	IIKKQLNTRLTLLQ	>P16383_ 272	1618	586	866	363	-0.00424947
EPB42	PVRAVKEGTLGLTP	>P16452_ 369	1182	590	911	351	0.0102387
PRLR	IHKVNKDGALSLLP	>P16471_ 514	1108	581	658	273	0.00211178
PCSK2	KRGYRDINEIDINM	>P16519_ 109	354	118	169	56	-0.0149194
GNB3	ADARKACADVTLAE	>P16520_ 22	438	153	180	73	-0.0156547
FER	ETCEKKSDIVLLLS	>P16591_ 346	2461	1022	1756	524	-0.000148729
FER	QVITKKSGVVLLNP	>P16591_ 540	2301	1058	1613	623	0.00601476
ATP2A2	KLCRQAGIRVIMIT	>P16615_ 611	1630	666	888	316	-0.00664383
PLCG2	STPERRTVQVIMET	>P16885_ 40	932	306	554	224	-0.00166322
PLCG2	RELKTILPLINFKV	>P16885_ 164	1282	559	832	306	0.00145731
PLCG2	LDEFKKDSSVFILG	>P16885_ 222	1086	311	637	209	-0.00811037
ZNF12	KPYKWNGSEIAFLQ	>P17014_ 239	909	398	554	248	0.00371407
ZNF12	IHRRGNMNVIDVGR	>P17014_ 684	762	265	559	178	0.00128012
ZNF14	GKAFRFSSSVRIHE	>P17017_ 594	1447	416	939	293	-0.00531693
ZNF17	GTHPKRTAKLYLHQ	>P17021_ 108	652	248	434	149	-0.000125199
ZNF182	GKGLRRKKGLSLHQ	>P17025_ 213	1695	543	1067	335	-0.00562395
ZNF182	GKAFREKSTVIIHY	>P17025_ 297	1782	616	1070	314	-0.00857267
ZNF22	RQRQKWGMTIRFDS	>P17026_ 30	841	360	526	210	0.00184152
ZNF22	KPRKTRGKNIRVKT	>P17026_ 193	1054	383	571	216	-0.00620371
ZNF24	VSLRRRKREVLVED	>P17028_ 144	2781	1041	1805	564	-0.00347518
ZNF26	AFRCKSQLIVHLRI	>P17031_ 184	1645	634	1057	299	-0.00604743
ZNF28	NKHIKDQLGLSFHS	>P17035_ 134	1917	755	1259	437	-0.00015339
ZNF3	RFQKDISQGLKFKE	>P17036_ 115	1365	565	887	326	0.00113546
ZNF43	KLYKPEDVTVILTT	>P17038_ 788	2766	1218	1558	627	-0.00188437
ZNF30	GHSRSKPHVIALLE	>P17039_ 57	1650	539	1039	330	-0.00520233
ZNF30	KDGRRWCTDLQLED	>P17039_ 78	1483	419	1123	290	-0.00389775
ZNF7	EKIFRWRSHLIIHQ	>P17097_ 641	939	370	633	216	0.000466891
UBTF	VRKFRTLTELILDA	>P17480_ 80	1334	533	883	278	-0.00207871
UBTF	QKQYKVHLDLWVKS	>P17480_ 624	3416	1489	2144	824	0.00119295
ATF7	DIKIKEEEPVEVDS	>P17544_ 116	597	246	414	168	0.00602274
TYRP1	GRDDREVWPLRFFN	>P17643_ 84	2191	600	1239	340	-0.0141196
TYRP1	DMAKRTTHPLFVIA	>P17643_ 152	2057	881	1272	419	-0.00319471
CAPN2	QKYQKIYREIDVDR	>P17655_ 606	1034	448	646	207	-0.0033724
PTPN2	TQRRWQPLYLEIRN	>P17706_ 16	1660	565	1066	402	-5.00781e-05
TPH1	SKRRNSEFEIFVDC	>P17752_ 54	3679	1432	2240	767	-0.00353075
ENG	RSPSKREPVVAVAA	>P17813_ 622	2655	1201	2083	779	0.00955281
DDX5	VETYRRSKEITVRG	>P17844_ 77	1725	613	1245	423	0.00233726
PFKL	HRMPREQWWLSLRL	>P17858_ 734	902	406	669	193	0.00111265
FLT1	SGSKLKDPELSLKG	>P17948_ 28	1268	468	837	298	0.000209514
FLT1	RNGKQFCSTLTLNT	>P17948_ 83	1792	718	1081	427	-0.000283723
FLT1	SKKKETESAIYIFI	>P17948_ 116	1111	468	691	303	0.00375331
FLT1	EGKNKMASTLVVAD	>P17948_ 515	2200	837	1550	599	0.00493307
FLT1	DSKPKASLKIDLRV	>P17948_ 1264	862	323	596	182	-0.00153507
PSMC3	MNHKEKFENLGIQP	>P17980_ 209	1863	847	1348	542	0.00814151
IGFBP2	KPLKSGMKELAVFR	>P18065_ 179	1282	453	750	242	-0.00717737
ITGB5	YPGQRKCEGLKIGD	>P18084_ 411	2190	766	1321	475	-0.00345875
GPX2	RRYSRTFPTINIEP	>P18283_ 168	1443	582	968	348	0.00167974
SRD5A1	PRLRSAPNCILLAM	>P18405_ 78	3580	1497	2361	941	0.00372172
IL1RN	ICRGLRSHLITLLL	>P18510_ 5	1303	370	841	248	-0.00696357
SON	KEGSRKSRCVSVQT	>P18583_ 88	2837	1108	2015	589	-0.00124148
SON	RPYRLAPRPLMLAS	>P18583_ 982	1086	488	779	248	0.00214319
NELFE	KLKKKKKALLALKK	>P18615_ 21	328	151	249	93	0.00834931
NELFE	RRAPRKGNTLYVYG	>P18615_ 256	2166	790	1336	454	-0.00364732
ADRA2C	QDFRRSFKHILFRR	>P18825_ 445	597	245	343	125	-0.00395783
SDC1	SGMRRAALWLWLCA	>P18827_ 2	419	191	272	128	0.00765989
ATF6	NKTTRPKMSIVLPA	>P18850_ 585	1915	758	1142	370	-0.00555238
PAM	EHRSVKKAGIEVQE	>P19021_ 815	866	289	537	161	-0.00703766
PAM	KLIKEPGSGVPVVL	>P19021_ 855	1677	769	1218	417	0.00450711
PAM	RFRGKGSGGLNLGN	>P19021_ 914	3567	1605	2491	908	0.00433515
CYP11B2	RAARAPRTVLPFEA	>P19099_ 27	450	242	281	158	0.0115172
HDC	AGPMKRENGLHLET	>P19113_ 535	3056	1167	2168	667	-0.000218319
PLCG1	QRPERKTFQVKLET	>P19174_ 45	1782	680	1147	483	0.00345725
PLCG1	IMERRKKIALELSE	>P19174_ 945	970	333	590	224	-0.00196042
VCAM1	RSRKEVELIIQVTP	>P19320_ 587	1482	590	1062	305	-0.00118341
ELK1	KGRKPRDLELPLSP	>P19419_ 315	1272	535	826	317	0.00225116
TRIM21	LKKMLRTCAVHITL	>P19474_ 280	899	347	452	159	-0.0104575
EIF2AK2	NKEKKAVSPLLLTT	>P19525_ 77	1538	613	903	351	-0.00176619
FUT1	WLRSHRQLCLAFLL	>P19526_ 4	1380	482	845	273	-0.00543646
SLC9A1	MKPRKAFPVLGIDY	>P19634_ 84	1562	644	1014	431	0.00454301
SLC9A1	GERSKEPQLIAFYH	>P19634_ 567	4426	1540	2754	944	-0.00341828
AOC1	LARKYADGEVDVVV	>P19801_ 251	1572	491	951	357	-0.00308811
NCF2	EEWKKAEEQLALAT	>P19878_ 138	803	309	560	238	0.00688137
NCF2	VWKQKLYEPVVIPV	>P19878_ 168	1895	783	1228	420	-0.000703845
NCF2	QKQKEEPKEVKLSV	>P19878_ 336	2301	1136	1521	556	0.0028801
EIF2S2	GNKKKKKKNVKFPD	>P20042_ 124	34	17	33	10	0.013562
EIF2S2	DEDNKKDDGISFSN	>P20042_ 152	1731	719	1091	433	0.00179628
BTF3	EKLAKLQAQVRIGG	>P20290_ 54	1314	517	824	299	-0.000913061
RAB6A	DRSREDMIDIKLEK	>P20340_ 183	1156	410	721	238	-0.00409527
PVALB	FDHKKFFQMVGLKK	>P20472_ 28	410	166	243	88	-0.00298046
MSH3	KNGRHPVIDVLLGE	>P20585_ 860	2493	1182	1658	684	0.00573295
NPR2	MLWRIRWEELQFGN	>P20594_ 493	3781	1426	2229	735	-0.0059132
NPR2	RYHKGAGSRLTLSL	>P20594_ 506	714	250	400	164	-0.00321709
LMNB1	RTTRGKRKRVDVEE	>P20700_ 410	803	271	522	178	-0.00203354
OGN	GKNIKEKETVIIPN	>P20774_ 55	1413	538	903	351	0.00124866
OGN	ANAFKKLNNLTFLY	>P20774_ 210	1163	518	800	224	-0.00262892
OGN	SYIRDRIEEIRLEG	>P20774_ 264	2806	851	1736	532	-0.00725722
CAST	KEKKSLTPAVPVES	>P20810_ 129	2163	842	1343	501	-0.000714607
COL5A1	LSVHKKNVTLILDC	>P20908_ 174	3043	1306	2037	748	0.00252719
MAG	QGRSRLLGDLGLRN	>P20916_ 88	3759	1668	2280	968	0.0023517
NEB	KKYRQHPDTLKFTS	>P20929_ 1226	1801	733	1123	388	-0.00207622
NEB	RKYRQHPDTVKFTS	>P20929_ 1470	1210	438	665	225	-0.00833158
NEB	KAKGKQVGFLSLQD	>P20929_ 1584	1974	725	1276	542	0.00357029
NEB	KKYRQHPEKLKFTY	>P20929_ 1714	1060	418	567	212	-0.00642289
NEB	EKWNKDKTTIHVMP	>P20929_ 1752	1376	466	785	246	-0.00915233
NEB	NYEKGKGKMVGFRS	>P20929_ 2070	1424	415	748	295	-0.00792527
NEB	GYRKQLGHHVGFRS	>P20929_ 2313	2910	1326	1784	541	-0.00508699
NEB	TIYRQRPETLKFTS	>P20929_ 3420	2158	796	1575	495	0.00116804
NEB	RKYRQPADQLKFTC	>P20929_ 3660	1244	492	782	318	0.00193932
NEB	KKYRTKIETLNFTP	>P20929_ 4145	1166	467	756	275	0.000576671
NEB	EHVKQKGHYVGVPT	>P20929_ 4256	1824	726	1176	367	-0.00334752
NEB	TARCLRVGKLNIDR	>P20929_ 4765	1228	429	791	249	-0.00406743
NEB	ARKMRDKYKVVLDT	>P20929_ 5131	3388	1140	2170	670	-0.00500858
NEB	RGQKLQSQYLYVEL	>P20929_ 5186	506	160	352	97	-0.00490732
NEB	YEQRKDKYHLVVDE	>P20929_ 5413	1048	477	644	249	0.000801908
AGA	MARKSNLPVLLVPF	>P20933_ 3	1427	562	824	324	-0.00222607
RASA1	VCRVKIPAALPVAA	>P20936_ 35	1852	686	1122	400	-0.00310116
RASA1	FIKSNKHRMIMFLD	>P20936_ 961	1466	791	1092	415	0.00910333
FUT3	WPWRRCLAALLFQL	>P21217_ 14	1884	793	1148	494	0.00249341
PTN	QRRKFAAAFLAFIF	>P21246_ 10	3386	1234	2321	763	-0.000302036
NF1	FKALKKVAQLAVIN	>P21359_ 202	1626	761	1144	450	0.00671559
NF1	TKRKAAVWPLQIIL	>P21359_ 261	1042	465	648	232	-0.000701815
NF1	PVSERKGSMISVMS	>P21359_ 873	3043	1204	1912	662	-0.00191847
NF1	QIKTKLCQLVEVMM	>P21359_ 1012	1389	660	889	294	-0.00104051
NF1	DRFERLVELVTMMG	>P21359_ 1204	1921	691	1092	369	-0.00708046
NF1	ERTKVLGQSVFLND	>P21359_ 1769	2353	769	1491	470	-0.00513334
NF1	ISKVKSAAVIAFRS	>P21359_ 2169	1526	675	1083	381	0.00400339
NF1	RTVRILHTLLTLVN	>P21359_ 2408	1454	556	876	305	-0.00366687
ACO1	SRYGRLPFSIRVLL	>P21399_ 31	1167	533	823	259	0.00131157
ABCB4	TKTVKMIGVLTLFR	>P21439_ 35	1623	584	899	400	-0.00152172
ABCB4	DKAREGRTTIVIAH	>P21439_ 577	1964	725	1285	410	-0.00275589
ABCB4	LKPDKFEGNITFNE	>P21439_ 1026	1595	519	834	356	-0.00546206
ABCB4	DKAREGRTCIVIAH	>P21439_ 1226	1567	609	1013	353	-0.000770394
S1PR1	TNKEMRRAFIRIMS	>P21453_ 316	1965	686	1079	387	-0.00721953
SYT1	GKEKGGKNAINMKD	>P21579_ 94	1894	822	1319	426	0.00108907
TNFAIP3	DRGRFEDLKVHFLT	>P21580_ 280	1950	692	1275	388	-0.00418188
TNFAIP3	KLLKEYLMVIEIPV	>P21580_ 301	1426	568	1037	376	0.0049659
TNFAIP3	TSKCRKAGCVYFGT	>P21580_ 606	3083	1234	1941	715	-0.000280985
TAF1	FRPGKVLRFLRLFG	>P21675_ 234	2025	919	1440	609	0.00865509
TAF1	DEVRRKSLVLKFPK	>P21675_ 1337	1958	714	1170	363	-0.00706801
MSR1	KLKSFKAALIALYL	>P21757_ 47	1193	523	777	273	0.000541388
BGN	GVKRAYYNGISLFN	>P21810_ 328	503	260	367	140	0.00808791
RYR1	HLLRRLVFDVPILN	>P21817_ 2624	2994	1079	1703	629	-0.00491823
RYR1	TKSPRERAILGLPN	>P21817_ 3222	812	261	528	179	-0.00249435
RYR1	VATLKKMLPIGLNM	>P21817_ 3515	1738	603	1100	415	-0.000478854
RYR1	MGASRRIERIYFEI	>P21817_ 4187	2139	811	1259	464	-0.00328148
RYR1	LARKLEFDGLYITE	>P21817_ 4680	1809	787	1107	372	-0.0030217
TGM2	RDCSRRSSPVYVGR	>P21980_ 213	2006	871	1211	414	-0.00315745
FUT4	RRGRGLPWTVCVLA	>P22083_ 144	1728	527	1123	295	-0.00896873
RPS4Y1	QRFIKIDGKVRVDV	>P22090_ 68	3671	1355	2434	852	-2.11453e-05
CDH3	RRSLKERNPLKIFP	>P22223_ 85	854	378	573	219	0.00378478
CDH3	KFLKQDTYDVHLSL	>P22223_ 608	1531	578	1004	330	-0.00180285
FGFR4	GRVRGWRGRLEIAS	>P22455_ 78	1551	556	1018	334	-0.00216521
KCNA5	VDLRRSLYALCLDT	>P22460_ 597	2255	771	1224	379	-0.0113273
FDXR	PRPRKRLTELLLRT	>P22570_ 271	1999	808	1317	486	0.00161055
FDXR	DGRRAAGVRLAVTR	>P22570_ 321	1772	770	1065	403	-0.000900366
FDXR	YKSRPVDPSVPFDS	>P22570_ 363	2597	980	1704	635	0.00121503
RFX1	EKRLPKAILVLLSK	>P22670_ 661	1456	641	1146	434	0.00979421
CALB2	GKLYRKDLEIVLCS	>P22676_ 255	2403	609	1339	277	-0.0219773
LHCGR	SGMKQRFSALQLLK	>P22888_ 2	1976	891	1437	560	0.00753648
XPA	SIERKRQRALMLRQ	>P23025_ 30	1901	744	1143	406	-0.00310984
AMPD1	QGRKTVNLSIPLSE	>P23109_ 112	1707	625	1002	376	-0.0031959
AMPD1	YHLKMKDGVVYVYP	>P23109_ 242	654	326	491	242	0.0150824
AMPD1	DIRRTNVAQIRMAY	>P23109_ 749	1078	479	687	188	-0.00619082
PPIB	EKKKGPKVTVKVYF	>P23284_ 36	421	194	301	97	0.00247741
ME2	LHIKEKGKPLMLNP	>P23368_ 22	933	300	658	189	-0.00326457
GLDC	YMKKLENKDISLVH	>P23378_ 539	1856	660	1292	372	-0.00303134
RPS3	GPKKPLPDHVSIVE	>P23396_ 201	1086	423	797	272	0.00372518
GLRA1	AKKIDKISRIGFPM	>P23415_ 422	1066	376	660	225	-0.0036513
GCSH	RTLRTGPALLSVRK	>P23434_ 39	1963	770	1180	467	-0.000520677
JAK1	KMRSSKKTEVNLEA	>P23458_ 20	794	325	520	230	0.00579025
JAK1	IQWRHKPNVVSVEK	>P23458_ 326	947	361	555	203	-0.0035947
JAK1	QPKPREISNLLVAT	>P23458_ 547	1491	817	1119	419	0.00914928
PTPRE	EEEFRKLTNVRIMK	>P23469_ 431	489	157	352	97	-0.00346194
PTPRZ1	RILKRFLACIQLLC	>P23471_ 2	1473	626	874	365	0.000799722
PTPRZ1	KVDKISSTMLHLIV	>P23471_ 1213	2640	1134	1771	676	0.00354177
SP100	EREERSGLQLSLEQ	>P23497_ 162	997	463	638	310	0.00798834
SP100	RKKDRPRKHLTLNN	>P23497_ 551	1613	634	904	411	5.70962e-05
MCC	CGRKKSSCSLSVAE	>P23508_ 176	1838	614	1305	425	0.000260454
MCC	VKPRGDSQRLDLEN	>P23508_ 603	1045	380	699	216	-0.00275586
MCC	LEKEKKALELKLST	>P23508_ 641	1180	454	815	290	0.002257
NPPC	GDRSRLLRDLRVDT	>P23582_ 68	2250	911	1610	554	0.00319342
EIF4B	SKPPKPDQPLKVMP	>P23588_ 463	751	389	552	200	0.00716077
ATP2B4	LRSRDALTQINVHY	>P23634_ 36	2330	799	1477	505	-0.00284844
ATP2B4	RNKAKTQDGVALEI	>P23634_ 312	1565	637	943	369	-0.000445408
ATP2B4	RILDRKGEAVPFKN	>P23634_ 607	1051	416	573	230	-0.00395415
ATP2B4	DKASKFGTRVLLLD	>P23634_ 1194	2514	906	1636	599	0.0001559
ITPKA	RAPRRSVGELRLLF	>P23677_ 25	2925	967	1982	637	-0.00195998
ITPKA	WQKIRTMVNLPVIS	>P23677_ 169	2898	1285	2103	741	0.00493117
RRM1	LRTRPAANPIQFTL	>P23921_ 740	611	281	429	146	0.00305611
ZBTB25	KSSRLSQEHLDLPC	>P24278_ 405	1694	769	1127	436	0.00391428
CHM	VEKPRILWALYFNM	>P24386_ 543	1356	539	951	371	0.00527788
KDELR1	ITKVLKGKKLSLPA	>P24390_ 201	1488	631	1093	402	0.00612812
GADD45A	RESRYMDQWVPVIN	>P24522_ 148	1089	440	750	253	0.00120354
AKAP5	ERQKEKASMLCFKR	>P24588_ 27	1897	690	1156	439	-0.00148645
DNASE1	RGMKLLGALLALAA	>P24855_ 2	1934	823	1180	394	-0.00344146
CCNE1	SRKRKANVTVFLQD	>P24864_ 29	1782	567	1066	344	-0.00701598
POLR2A	TIKKAKQDVIEVIE	>P24928_ 707	527	189	264	95	-0.01056
CXCR2	IGQKFRHGLLKILA	>P25025_ 320	682	270	449	165	0.00134096
APC	KRGRREIRVLHLLE	>P25054_ 398	2743	529	1730	279	-0.0249292
APC	PPVARKPSQLPVYK	>P25054_ 1607	1956	761	1264	501	0.00229878
GUCY2C	VRGRLQNAGLNVTV	>P25092_ 66	2038	916	1412	553	0.00573184
GUCY2C	PARKLMYFLVNFWK	>P25092_ 165	2303	873	1357	430	-0.00684922
GUCY2C	LRQDKEFQDILMDH	>P25092_ 227	2252	881	1523	510	9.36716e-05
GUCY2C	MDHNRKSNVIIMCG	>P25092_ 241	2080	862	1427	460	0.000140453
GUCY2C	SYKKGTLEYLQLNT	>P25092_ 1054	2690	1128	1631	601	-0.00143321
MCM3	RLKAFKVALLDVFR	>P25205_ 745	847	318	471	148	-0.0093883
YY1	GNKKWEQKQVQIKT	>P25490_ 203	2037	760	1204	473	-0.00170065
CTSS	SGMKRLVCVLLVCS	>P25774_ 2	4069	1355	2554	754	-0.006944
COL5A3	DERGARQLGLALGP	>P25940_ 113	1042	264	567	183	-0.0122848
COL5A3	KGEKGHIGLIGLIG	>P25940_ 1399	1210	422	888	262	-0.000506962
NFKBIA	RQVKGDLAFLNFQN	>P25963_ 95	666	238	534	166	0.00438076
ITGA3	RAPRLMLCALALMV	>P26006_ 10	1104	497	648	336	0.00593794
MSN	AQDVRKESPLLFKF	>P26038_ 71	1439	442	915	270	-0.0069984
DDX6	KTLKLPPKDLRIKT	>P26196_ 74	928	501	758	317	0.0150116
DNMT1	DGKKSYYKKVCIDA	>P26358_ 743	2093	771	1456	472	1.6067e-05
TARS	HRKIGRDQELYFFH	>P26639_ 325	2569	799	1550	497	-0.00698818
VARS	AELRKVDEAIALFQ	>P26640_ 1251	840	281	450	140	-0.0118784
ZFP36	CPSCRRATPISVWG	>P26651_ 254	1278	486	909	316	0.00277374
FKBP2	GAEGKRKLQIGVKK	>P26885_ 28	913	339	676	231	0.00377677
ACVR2A	RHHKMAYPPVLVPT	>P27037_ 162	2130	885	1438	532	0.00281779
STOM	ASRALKEASMVITE	>P27105_ 232	1940	752	1199	396	-0.00383372
MAPK3	DLPKERLKELIFQE	>P27361_ 357	539	177	301	110	-0.00652821
MARK3	ENKEAKPRSLRFTW	>P27448_ 651	358	158	238	69	-0.00319899
DPP4	QMPSKKLDFIILNE	>P27487_ 512	2419	1068	1380	574	-0.000578416
DPP4	DKSKKYPLLLDVYA	>P27487_ 536	2348	960	1530	501	-0.0015985
ARNT	QRAIKRRPGLDFDD	>P27540_ 39	2330	776	1472	606	0.00125591
COL8A1	EAVPKKGKEIPLAS	>P27658_ 106	1450	734	1044	327	0.00271446
CAD	RNERPDGVLLTFGG	>P27708_ 465	2360	1042	1731	659	0.00717069
CAD	FKIPKKNILLTIGS	>P27708_ 1309	1611	733	1133	411	0.00457252
CAD	QKVKGTVRRVVLRG	>P27708_ 1778	2477	975	1485	546	-0.00236054
PIK3R1	DYKKEREEDIDLHL	>P27986_ 15	891	333	509	180	-0.00553896
ITPKB	VGKRPEETTVSVQS	>P27987_ 391	1166	432	860	288	0.00312796
ITPKB	MSFKKKYPWIQLAG	>P27987_ 665	2708	1093	1929	631	0.00178536
PSMB8	PRGQRPESALPVAG	>P28062_ 11	770	287	408	124	-0.0121293
POU1F1	RKSKLVEEPIDMDS	>P28069_ 113	580	245	338	130	-0.00191529
HTR2A	KENKKPLQLILVNT	>P28223_ 400	1228	480	713	252	-0.00460901
ABCD3	CLLHKRRRALGLHG	>P28288_ 28	2687	881	1427	465	-0.0112503
TMOD1	LKENKVLKTLNVES	>P28289_ 249	1228	595	845	294	0.00314851
SSFA2	SAEKGKILNVSVIE	>P28290_ 323	1172	503	812	244	-0.000912827
SSFA2	ARKKVFRASVALTP	>P28290_ 1145	293	141	189	32	-0.0166418
CHAT	AEPRRAGPHLCIPA	>P28329_ 93	567	220	340	116	-0.00423711
NDUFS1	PWETRKTESIDVMD	>P28331_ 246	2414	902	1573	562	-0.000130504
MSX1	AKPKVSPSLLPFSV	>P28360_ 51	2860	993	1899	547	-0.00503951
SMARCA1	ESRKTSNVCIRFEV	>P28370_ 162	1517	674	1012	346	0.000922288
SMARCA1	KKRATKTPMVKFSA	>P28370_ 1041	1285	608	955	324	0.00540632
MAPK1	DLPKEKLKELIFEE	>P28482_ 340	1037	360	759	248	0.00179446
GCA	VKRYSKNGRIFFDD	>P28676_ 166	2137	783	1228	436	-0.00534812
MZF1	PGGPRRWVTVQVQG	>P28698_ 130	1483	420	863	308	-0.00648734
ERCC5	LTQVRRENDLYVLP	>P28715_ 138	875	355	591	193	-0.000307329
ERCC5	GLKVRDGKGIPFTA	>P28715_ 433	1516	605	994	336	-0.000760833
ERCC5	SMIKDRKDRLPLES	>P28715_ 495	2006	768	1171	444	-0.00286101
ERCC5	TKVKKKLRTLQLTP	>P28715_ 913	1422	544	1109	341	0.0034973
RBL1	RKILKGECLLDLSS	>P28749_ 282	2863	1068	1795	583	-0.00393306
PTPRM	MRGPRKLEVVEVKS	>P28827_ 381	1139	487	846	305	0.00614353
PTPRM	PEGRKESQELIVQT	>P28827_ 467	2850	1098	1647	554	-0.00607483
HSD11B1	FMKKYLLPILGLFM	>P28845_ 5	1247	509	852	263	-0.00115988
CD34	PRMPRGWTALCLLS	>P28906_ 12	2071	866	1324	421	-0.00289532
CD38	RLSRRAQLCLGVSI	>P28907_ 17	3010	1471	2496	1024	0.014466
GTF2E1	EGKSAKERPIWLRE	>P29083_ 272	1538	592	840	271	-0.00929463
GTF2E2	YNVRDKKALLRLLD	>P29084_ 146	2625	942	1512	586	-0.0033036
GTF2E2	KAVKALGDQILFVN	>P29084_ 180	2093	723	1205	402	-0.00716382
GTF2E2	VNRPDKKKILFFND	>P29084_ 194	1243	561	707	310	0.000715018
PCSK1	PRALKANGEVIIEI	>P29120_ 477	1383	628	886	418	0.00717499
PCSK1	SPKKSPSAKLNIPY	>P29120_ 686	2554	933	1619	551	-0.00252692
PCSK6	PRPWRWLLLLALPA	>P29122_ 47	1283	474	997	309	0.00330719
PCSK6	RQVRSDPQALYFND	>P29122_ 149	1216	481	757	250	-0.00341302
PCSK6	DKRPRSIPLVQVLR	>P29122_ 508	983	477	661	263	0.0054591
TPP2	TELGKKADVIPVHY	>P29144_ 982	2186	867	1377	474	-0.00194178
EPHA8	PARGRLPPALWVVT	>P29322_ 5	3174	1281	2042	825	0.00283173
EPHB2	MALRRLGAALLLLP	>P29323_ 4	997	414	673	230	0.000913795
EPHB2	PGRGREIQGIFFKE	>P29323_ 1031	1449	421	813	297	-0.00718797
TACR3	KRAFRWCPFIKVSS	>P29371_ 369	3281	1214	1846	645	-0.00649271
ARID4A	TVKRLVKVKVLLKQ	>P29374_ 33	894	355	495	245	0.00168007
ARID4A	ETAEKKENELLLGR	>P29374_ 512	896	389	590	264	0.00668223
ARID4A	RRSKTKDLSLEIIK	>P29374_ 795	1315	627	907	321	0.00353879
ARID4A	EKDKTSIEDVAVES	>P29374_ 970	1702	684	924	336	-0.00637685
ARID4A	SRSVKSESDITIEV	>P29374_ 1017	716	298	447	154	-0.00194395
KDM5A	EETRLRESVVQMGV	>P29375_ 648	671	307	418	172	0.00286067
KDM5A	LIEKEKEKDLDLEP	>P29375_ 1099	1513	617	1031	296	-0.00300239
KDM5A	SRRPRLETILSLLV	>P29375_ 1219	1926	832	1282	558	0.00641127
KDM5A	KMDKPRKKKLKLGA	>P29375_ 1529	484	207	273	113	-0.00135711
KDM5A	KKEKAAAAKVELVK	>P29375_ 1564	1786	744	1032	454	0.000865992
KDM5A	TEKKREKKVLDIPS	>P29375_ 1582	2324	873	1509	553	0.000373431
COL4A5	ISEQKRPIDVEFQK	>P29400_ 248	943	454	566	215	-0.000161518
IL12B	WELKKDVYVVELDW	>P29460_ 27	568	211	397	124	-0.000629701
IL12B	LKPLKNSRQVEVSW	>P29460_ 244	1067	517	916	356	0.0144752
IL12B	TVICRKNASISVRA	>P29460_ 301	1345	633	844	360	0.00419821
NOS3	KTFKEVANAVKISA	>P29474_ 494	864	438	623	249	0.00860605
NOS1	DGKSHKPLPLGVEN	>P29475_ 247	1347	601	989	310	0.00263816
NOS1	LKVKNWETEVVLTD	>P29475_ 307	1518	567	1066	350	0.000784931
NOS1	IGFKKLAEAVKFSA	>P29475_ 737	2320	938	1499	531	-0.000128984
NOS1	RSWKRNKFRLTFVA	>P29475_ 967	2915	1147	1744	597	-0.00415105
NOS1	VTNRLRSESIAFIE	>P29475_ 1412	1740	701	999	316	-0.0074942
LMOD1	KLLKENTTLLKLGY	>P29536_ 439	1185	505	819	241	-0.00155773
LMOD1	EAKGEKKDLLEVPK	>P29536_ 489	1291	526	862	301	0.000870075
PML	GGLKKYSRYLSLQT	>P29590_ 821	1223	492	861	271	0.000380928
TYK2	QAKLRPEDGLYLIH	>P29597_ 463	3765	1607	2648	1014	0.00543112
TYK2	RGARASPRTLNLSQ	>P29597_ 565	1201	435	804	289	0.000861192
OAS2	LKSKVLNESVSFDV	>P29728_ 470	1146	475	758	254	-0.000367451
ALDH4A1	GLRWKHTSSLKVAN	>P30038_ 23	3272	1465	2236	775	0.00224703
C21orf33	AAKVLRGVEVTVGH	>P30042_ 185	2759	1035	1579	575	-0.0047417
PRDX5	CALRRSAGYILVGG	>P30044_ 10	1120	482	763	276	0.00287528
PPP2R1A	LNSIKKLSTIALAL	>P30153_ 33	627	221	398	142	-0.00159008
PPP2R1A	GVERTRSELLPFLT	>P30153_ 46	2220	939	1247	524	-0.0012355
CDC27	VYKKLGQTHLALMN	>P30260_ 748	969	436	563	233	0.000148382
WEE1	SASRKSAEQLRIEL	>P30291_ 574	964	386	668	240	0.0028889
CDC25B	FRSRSRLTHLSLSR	>P30305_ 80	1261	460	829	257	-0.00333687
CDC25C	RSNQRKMLNLLLER	>P30307_ 26	485	194	321	103	-0.00162106
CDC25C	ERQLREQIALLVKD	>P30307_ 458	1532	404	995	293	-0.0072571
ADORA1	RIQKFRVTFLKIWN	>P30542_ 291	1942	629	1171	420	-0.00405752
PKLR	KSQRDLAKSILIGA	>P30613_ 18	533	234	351	134	0.00296845
CLIP1	GSIKKGERELKIGD	>P30622_ 206	1681	636	1092	361	-0.00202123
CLIP1	EEEKRKVEDLQFRV	>P30622_ 435	1428	599	919	327	7.29052e-05
CLIP1	ARIKELEQSLLFEK	>P30622_ 476	1511	566	1009	299	-0.00362071
CLIP1	RLKERDVEELQLKL	>P30622_ 954	598	196	414	155	0.00247052
CLIP1	LELKVKNLELQLKE	>P30622_ 1286	434	135	335	111	0.00346581
SSTR1	NFKRSFQRILCLSW	>P30872_ 331	2306	808	1592	541	0.000501751
SSTR2	NFKKSFQNVLCLVK	>P30874_ 320	1115	459	796	322	0.00708076
CPS1	KFSRPGIRLLSVKA	>P31327_ 30	753	248	343	135	-0.0127323
SSTR4	NFRRFFQRVLCLRC	>P31391_ 319	2272	785	1223	374	-0.0118803
HIVEP2	QPRLVRQHNIQVPE	>P31629_ 879	1882	805	1246	513	0.00480462
HIVEP2	HMKKCLELGVSMTS	>P31629_ 1853	4984	2309	3790	1336	0.00707724
STIP1	KGYSRKAAALEFLN	>P31948_ 77	2038	960	1367	538	0.00489767
STIP1	AQKIQKLMDVGLIA	>P31948_ 530	2794	1059	1844	591	-0.00212756
INPP5B	HLDRGKDYFLSVSG	>P32019_ 767	2621	1116	1773	625	0.00190866
GRK4	GRSKKWKEILTLPP	>P32298_ 26	1241	587	873	324	0.00539289
PYCR1	AIKKTILDKVKLDS	>P32322_ 283	2615	902	1699	560	-0.00271727
SLC8A1	SYYCKKGVILPIWE	>P32418_ 56	1017	354	701	230	-0.000444016
SLC8A1	KLIKKTNLALVVGT	>P32418_ 728	1863	779	1210	474	0.00270875
ELF1	SKAAKPKDPVEVAQ	>P32519_ 351	1541	674	1110	333	0.000703722
SSTR3	YRFKQGFRRVLLRP	>P32745_ 319	1816	745	1310	434	0.00269471
GTF2H1	EKGLKTMVSLGVKN	>P32780_ 252	1708	710	1106	440	0.00291947
DSG3	AKRRQKREWVKFAK	>P32926_ 44	776	254	498	146	-0.00635736
DSG3	KFKKLAEISLGVDG	>P32926_ 852	1948	824	1150	435	-0.00179595
CIITA	QMRLEKTDQIPMPF	>P33076_ 201	438	170	350	106	0.00418823
CIITA	IKDKELPQYLALTP	>P33076_ 729	2474	1132	1510	574	0.000165634
ACSL1	FRYFRMPELVDFRQ	>P33121_ 8	2520	953	1730	500	-0.00306663
KIF5B	LNRWRNGETVPIDE	>P33176_ 367	1060	443	678	243	-1.99928e-05
GUCY1A2	ARRVQRRRRVNLDS	>P33402_ 78	1231	449	710	181	-0.0131481
ABCD1	NTLKRTAVLLALAA	>P33897_ 16	1665	715	1090	400	0.00164135
ABCD1	GPLKIRGQVVDVEQ	>P33897_ 462	1922	595	1107	359	-0.00857231
MCM5	TSRGRDRVGVGIRS	>P33992_ 280	1472	606	968	421	0.00558832
MCM7	TARTQRPADVIFAT	>P33993_ 653	1381	567	914	340	0.00208774
SDC2	SGMRRAWILLTLGL	>P34741_ 2	1084	492	832	298	0.00768265
EPHX2	VKPRVRLHFVELGS	>P34913_ 245	2547	962	1638	556	-0.00179652
RYK	RIEKNDLRSVTLLE	>P34925_ 299	1505	577	1032	337	-0.000101558
RYK	LEAKGKVKDIAISR	>P34925_ 314	1324	546	887	320	0.00186332
GRK5	GKSKKWKEILKFPH	>P34947_ 26	1990	735	1304	377	-0.00504764
CRHR1	LRLVKALLLLGLNP	>P34998_ 8	1207	449	734	263	-0.00280344
CRHR1	EKKSKVHYHVAVII	>P34998_ 110	1661	666	889	412	-0.00115682
CTNNB1	PQDYKKRLSVELTS	>P35222_ 671	2563	1160	1918	569	0.00216832
NOS2	TGKKSPESLVKLDA	>P35228_ 65	1692	827	1223	378	0.00231019
NOS2	PKRREIPLKVLVKA	>P35228_ 509	907	388	522	200	-0.00241109
NOS2	LMRKTMASRVRVTI	>P35228_ 530	1241	513	922	320	0.00501504
PTPN7	HGGRSRAQPLTLSL	>P35236_ 8	1062	420	591	225	-0.00441861
PTPN7	RLQERRGSNVALML	>P35236_ 41	1392	649	961	307	0.000975131
RDX	QQDVKKENPLQFKF	>P35241_ 71	1444	587	957	331	0.000334141
RFC4	KYRPKCVDEVAFQE	>P35249_ 45	1007	381	671	241	0.000957364
RFC1	LKAKKGIKEIKVNS	>P35251_ 35	2152	785	1223	406	-0.0074188
RFC1	KNAKKPPEKLPVSS	>P35251_ 80	2642	1109	2062	702	0.00659285
RFC1	KTKNKPLSPIKLTP	>P35251_ 151	2036	1017	1529	478	0.00423166
RFC1	VASKRKENAIKLKG	>P35251_ 339	848	284	576	213	0.00157449
ADRA1A	EFKKAFQNVLRIQC	>P35348_ 334	1357	535	1012	318	0.00246512
ADRA1A	TARVRSKSFLQVCC	>P35348_ 423	934	371	536	210	-0.00249637
HRH1	NFKKTFKRILHIRS	>P35367_ 476	1043	388	604	197	-0.00696862
ADRA1B	SSKEFKRAFVRILG	>P35368_ 353	1951	845	1156	442	-0.00123376
MAS1L	YWKHVKACVIFLKL	>P35410_ 216	1438	683	1050	397	0.00732805
MAS1L	QKATRVYAVVQISA	>P35410_ 258	1363	580	892	317	0.000799372
MAS1L	KKRLKESLRVILQR	>P35410_ 323	748	216	276	140	-0.0158374
THBS2	QDGKSRGTLLALEG	>P35442_ 95	1976	815	1214	495	0.00139029
THBS4	LRYLKNDGKVHLVV	>P35443_ 101	1356	606	780	346	0.0013666
THBS4	ADGRRHRILLRLSN	>P35443_ 123	3010	1281	2272	654	0.00136609
IDUA	RPLRPRAALLALLA	>P35475_ 2	1468	590	955	398	0.00398119
IDUA	VSRKPSTFNLFVFS	>P35475_ 597	2102	732	1292	409	-0.00579399
SCN1A	NPLRKIAIKILVHS	>P35498_ 118	1305	619	926	321	0.00412127
SCN1A	LKVKHVVNLVVMDP	>P35498_ 756	2161	797	1378	585	0.00305144
SCN1A	KNKIKGGANLLIKE	>P35498_ 1946	1504	717	1046	494	0.0107559
CBS	TEKKPWWWHLRVQE	>P35520_ 405	1192	531	793	317	0.00456669
MSX2	EERRVKVSSLPFSV	>P35548_ 38	3257	1326	2035	713	-0.00166042
IRS1	NSRLARPTRLSLGD	>P35568_ 854	2534	1052	1545	560	-0.00167675
G6PC	NASLKKYFLITFFL	>P35575_ 207	194	56	121	48	-0.00110983
G6PC	SCKGKLSKWLPFRL	>P35575_ 285	723	318	529	162	0.00184791
MYH9	RDLKITDVIIGFQA	>P35579_ 775	898	406	504	197	-0.0025421
COPB2	TARSDRVKSVDLHP	>P35606_ 14	2737	1156	1815	715	0.00372731
COPB2	NKEEKSLLELEVDL	>P35606_ 872	752	284	486	208	0.00393328
ADD1	REKSKKYSDVEVPA	>P35611_ 403	741	365	573	233	0.0115658
ADD2	QEKTKHKSEVEIPA	>P35612_ 391	2013	761	1396	481	0.00152755
BSG	VKWVRAQAVVLVLE	>P35613_ 126	1056	425	810	270	0.00512026
NUP214	ELPKERSSLLAVSN	>P35658_ 36	2065	884	1561	554	0.00646661
NUP214	KEEKHPEIFVNFME	>P35658_ 279	1148	413	655	257	-0.00336506
NUP214	NERNRDSGYLHLLY	>P35658_ 788	2453	932	1757	595	0.00241659
NUP214	QEIRRLHQYVKFAV	>P35658_ 815	2759	995	2076	747	0.0054442
NUP214	LEQKKKQRHLLVPE	>P35658_ 843	368	150	201	81	-0.00358736
ATP7B	AAIKSKVAPLSLGP	>P35670_ 211	1643	544	1172	369	-0.000424763
ATP7B	QWKKSFLCSLVFGI	>P35670_ 651	2393	974	1560	552	0.000239892
ATP7B	LRHRSANMDVLIVL	>P35670_ 723	20	6	14	2	-0.0207179
ATP7B	VRRIRINLVLALIY	>P35670_ 1320	1713	547	946	351	-0.00679451
SOX6	SRDREIMTSVTFGT	>P35712_ 107	2001	752	1251	515	0.00166925
SOX18	RKARRLEPGLLLPG	>P35713_ 163	1449	416	958	268	-0.00720362
SOX11	WKMLKDSEKIPFIR	>P35716_ 88	845	372	510	201	0.000325809
MYH11	EERDLKITDVIMAF	>P35749_ 782	1195	331	632	211	-0.0119853
ZNF93	RYEKRGHGNLQLIK	>P35789_ 102	1568	477	1043	325	-0.00399355
CHKA	RGLREDEFHISVIR	>P35790_ 104	1641	591	965	374	-0.00246618
IGFALS	MALRKGGLALALLL	>P35858_ 4	1533	585	1086	336	-0.000144584
AHR	EHLRKRNTKLPFMF	>P35869_ 396	2955	1152	1832	661	-0.0015603
FLT4	GLRRNISLELVVNV	>P35916_ 409	1436	543	799	281	-0.00662548
FLT4	EGKNKTVSKLVIQN	>P35916_ 514	865	317	490	139	-0.0112702
KDR	EGKNKTVSTLVIQA	>P35968_ 510	1540	567	791	295	-0.00854483
KDR	NKVGRGERVISFHV	>P35968_ 535	876	361	550	168	-0.00466406
KDR	QNSKRKSRPVSVKT	>P35968_ 1228	1314	593	968	321	0.00419296
PSMC2	VDRNKYQIHIPLPP	>P35998_ 144	2122	894	1430	494	0.00120405
GJC1	REIRMAQERLDLAV	>P36383_ 340	2894	1006	1652	516	-0.00902913
TRIM23	WGLKKNFALLELLE	>P36406_ 90	2006	817	1450	443	0.000789471
MAP2K2	ARRKPVLPALTINP	>P36507_ 4	848	366	591	167	-0.0021118
MAP2K2	VDLQKKLEELELDE	>P36507_ 39	1004	400	536	185	-0.00834071
MAP2K2	FIKRSEVEEVDFAG	>P36507_ 370	2030	786	1290	471	-0.000354042
RPL4	VGKKGKKAAVGVKK	>P36578_ 380	761	364	537	160	0.000343692
LONP1	EKFRERLKELVVPK	>P36776_ 420	1156	375	631	229	-0.00767309
LONP1	DVKKRILEFIAVSQ	>P36776_ 498	2089	803	1282	449	-0.00276638
LONP1	SKAKLSSDVLTLLI	>P36776_ 688	2841	1364	1876	729	0.00410935
PGM1	LENKFKPFTVEIVD	>P36871_ 180	3357	1307	2153	736	-0.00152811
TGFBR1	AAPRPRLLLLVLAA	>P36897_ 9	2670	931	1962	618	0.00110463
SREBF1	SNQKLKQENLSLRT	>P36956_ 379	1649	640	1066	275	-0.00796382
SREBF1	DRSRLALCTLVFLC	>P36956_ 485	3200	1128	2235	757	0.00091957
SREBF1	FWRHRKQADLDLAR	>P36956_ 584	676	256	541	191	0.00774329
SREBF1	PTRREHAEALLLAS	>P36956_ 1083	2713	1165	1817	674	0.00279215
HSD17B3	AKCVRFSRCVLLNY	>P37058_ 23	2384	982	1624	430	-0.00488018
ZEB1	ISSKKCISLIPVNG	>P37275_ 290	1861	799	1015	376	-0.00530121
ZEB1	CKSEKLPEDLTVKS	>P37275_ 504	2068	796	1349	465	-0.000741711
PIGA	YTCRTRTHNICMVS	>P37287_ 29	611	276	457	175	0.00823313
PIGA	ERTEKVYDRVSVEA	>P37287_ 393	340	195	271	81	0.00643907
ETFB	AVKRVIDYAVKIRV	>P38117_ 11	830	336	510	181	-0.00204765
BRCA1	GSLKKQSPKVTFEC	>P38398_ 893	2182	873	1478	479	-0.000472516
BRCA1	NRGPKLNAMLRLGV	>P38398_ 1076	1727	804	1281	449	0.0059982
COIL	LVKAKRKGSVSVCS	>P38432_ 229	1707	720	1173	343	-0.00200464
COIL	ETPKKDYSLLPLLA	>P38432_ 458	2494	1010	1859	669	0.00586869
GGCX	RFFRFLLRKLYVFR	>P38435_ 680	1453	606	1006	351	0.00243383
LIPA	MKMRFLGLVVCLVL	>P38571_ 2	1424	615	1006	395	0.00628485
IGHMBP2	EERRSWQENISLKE	>P38935_ 28	1004	393	630	180	-0.00663412
IGHMBP2	TYRRLKKALIALKK	>P38935_ 146	524	179	263	109	-0.00744198
COL15A1	PKLSRPTAAIGLKG	>P39059_ 755	2365	948	1493	618	0.00262153
COL18A1	SFRHDKLTFIDMEG	>P39060_ 877	1859	781	1188	516	0.00457179
MPV17	HQRGRTLTMVSLGC	>P39210_ 48	1613	556	1017	383	-0.000715754
CD96	DDGRKFSCHIRVGP	>P40200_ 243	1032	468	790	237	0.00333895
CD96	NKILRSSTTVKVFA	>P40200_ 255	1928	806	1187	454	3.64998e-05
CD96	EERKGKDGFLELKS	>P40200_ 324	1528	559	973	349	-0.00108493
MPL	HFKSRNDSIIHILV	>P40238_ 355	1669	814	1230	400	0.00427182
ADH7	GKVKPGSTCVVFGL	>P40394_ 200	2437	797	1465	459	-0.00734135
MLH1	RKRHREDSDVEMVE	>P40692_ 471	1226	456	789	255	-0.00304573
USP8	PPPRRQNEEVSISL	>P40818_ 322	1478	746	1238	416	0.0103127
USP8	QIDRTKKPAVKLPE	>P40818_ 409	1024	442	693	237	0.00129537
IL15	RISKPHLRSISIQC	>P40933_ 2	618	273	400	152	0.0022213
PMEL	LVLKRCLLHLAVIG	>P40967_ 6	2593	938	1539	631	-0.000728095
PMEL	TKVPRNQDWLGVSR	>P40967_ 25	1042	544	712	308	0.00858557
OPRL1	DRVRSIAKDVALAC	>P41146_ 348	1679	712	1076	462	0.00447098
ETV3	HQKRKPDIMLPLFA	>P41162_ 225	2746	1146	1825	610	-0.000193292
AQP2	EREVRRRQSVELHS	>P41181_ 249	1781	497	1198	365	-0.00468096
BCL6	ACNWKKYKFIVLNS	>P41182_ 376	1906	737	1224	364	-0.0048527
BCL6	HFRHKSQLRLHLRQ	>P41182_ 668	1419	570	916	325	-0.000171313
EIF2D	LKCRVKKADLPLLT	>P41214_ 277	1940	731	1304	411	-0.00184951
MNDA	PVKKINQEEVGLAA	>P41218_ 102	1849	814	1253	420	0.00100296
NAA10	LELKEKGRHVVLGA	>P41227_ 165	1930	613	1093	362	-0.00855691
KDM5C	KDKEYKPHSIPLRQ	>P41229_ 188	1081	405	591	227	-0.00527246
KDM5C	GEQKEKEGILQLRR	>P41229_ 1156	475	160	291	89	-0.00697357
KDM5C	SRRPRLETILALLV	>P41229_ 1251	1987	891	1423	535	0.00603924
GARS	LLRGARAALLLLLP	>P41250_ 10	589	238	399	135	0.000627215
IARS	VLRLQKEEEIEFLY	>P41252_ 669	1814	650	1048	348	-0.00688886
IARS	FGLRSRKLKLFLNE	>P41252_ 1221	2120	896	1243	407	-0.00551785
MAP3K8	MLKRQRSLYIDLGA	>P41279_ 439	1893	766	1157	440	-0.000608313
ADCYAP1R1	SWKVNRYFAVDFKH	>P41586_ 419	870	295	581	194	-0.00144569
HTR2B	KTLRKRSSKIYFRN	>P41595_ 406	258	135	167	65	0.00395227
CCR2	GEKFRSLFHIALGC	>P41597_ 311	1928	766	1127	446	-0.00153232
ELK3	PPKAKKPKGLEISA	>P41970_ 290	1733	684	1064	391	-0.00142001
ECI1	GARRFGSQRVLVEP	>P42126_ 40	415	171	224	75	-0.00840571
TMPO	KKVKSTRDIVPFSE	>P42166_ 195	883	408	530	230	0.00274021
TMPO	PLKGRAKTPVTLKQ	>P42167_ 203	1142	542	838	266	0.00333817
TMPO	KTKKGRSIPVWIKI	>P42167_ 404	1150	464	761	300	0.00334932
GRIA2	YKSRAEAKRMKVAK	>P42262_ 838	870	413	517	202	2.40268e-05
GRIA3	YKSRAESKRMKLTK	>P42263_ 849	627	181	327	118	-0.010394
SKIV2L2	KCRKRVLRRLGFAT	>P42285_ 852	2082	669	1374	376	-0.00703257
ARHGAP25	KLPRNWDFNLKVEA	>P42331_ 4	1178	483	650	278	-0.0017261
ARHGAP25	EKKKSAALEISLRN	>P42331_ 600	1781	739	1298	447	0.00409998
PIK3CA	REEKILNREIGFAI	>P42336_ 108	1806	761	1248	520	0.00666861
PIK3CA	QEKKDETQKVQMKF	>P42336_ 723	269	102	151	53	-0.00630757
PIK3CB	NKLKTLNSLIKLNA	>P42338_ 718	1867	692	1199	505	0.00317482
MTOR	DANERKGGILAIAS	>P42345_ 83	966	371	584	159	-0.00937777
MTOR	NEGRRHAAVLVLRE	>P42345_ 164	1459	518	789	292	-0.00695538
MTOR	RDDRIHGALLILNE	>P42345_ 257	2679	1143	1823	790	0.00708764
MTOR	KCRNSKNSLIQMTI	>P42345_ 381	1752	620	1125	367	-0.00325017
MTOR	LEMRKWVDELFIII	>P42345_ 814	3504	1381	2303	838	0.00100829
MTOR	QLGKKYQIFIPMVN	>P42345_ 1186	1995	802	1191	477	-0.000339091
MTOR	PMKKLHVSTINLQK	>P42345_ 1256	2211	863	1505	507	0.000475792
MTOR	ITSKQRPRKLTLMG	>P42345_ 2166	1792	736	1373	482	0.00645226
PI4KA	GGGGGCSGSGSSAS	>P42356_ 15	239	130	124	55	-0.00134421
PI4KA	MNRHVAAIGPRFKL	>P42356_ 1341	997	429	527	207	-0.00511622
PI4KA	IECIPDCTSRDQLG	>P42356_ 1898	1352	542	839	277	-0.00345309
HAL	HFLVRRCKGLGLLD	>P42357_ 56	2529	1161	1462	716	0.00411015
HAL	SKYREPEKYIELDG	>P42357_ 106	1787	729	1315	451	0.0042647
MLLT3	KEPKPDSNLLTITS	>P42568_ 261	3390	1614	2319	820	0.00318402
MLLT3	KKQIKDKSHVKMGK	>P42568_ 325	1158	454	632	255	-0.00385424
TEC	TKKRRPPPPIPLEE	>P42680_ 164	506	219	451	151	0.011615
TXK	VQKRQMRTQISLST	>P42681_ 23	2298	881	1295	409	-0.00860127
ABL2	GGKKAALGAVPISG	>P42684_ 1023	1677	634	1124	377	-0.000453286
FRK	VKLGKPCLKIQVPA	>P42685_ 203	1322	614	1078	330	0.00646448
HELZ	WQKRYASRLIKLKQ	>P42694_ 213	566	180	414	155	0.00442322
HELZ	CKPARMLYRVALLY	>P42694_ 288	2796	1250	1723	734	0.00310593
HELZ	RLSRECCEELNLRP	>P42694_ 570	1469	495	1044	339	0.000286577
HELZ	ALDRIKDNGVLFPD	>P42694_ 609	2731	1059	1728	539	-0.00427497
HELZ	RCRKFWERFIALCH	>P42694_ 1059	1193	217	648	136	-0.0248991
HELZ	EQAKKSSDPLSLFQ	>P42694_ 1914	1226	500	822	377	0.0075532
NCAPD3	RGKPPRREDIEMDE	>P42695_ 181	1410	478	793	324	-0.00336789
NCAPD3	LKHKFLVQEIMFDR	>P42695_ 440	545	197	405	144	0.00468505
NCAPD3	TNVRKSALQVLVSI	>P42695_ 558	2168	821	1236	469	-0.0038454
NCAPD3	PARVEKRIFLLIQS	>P42695_ 870	2481	867	1651	662	0.00299371
NCAPD3	RHRSRSLGVLPFTL	>P42695_ 1369	138	103	123	40	0.0146391
RBM34	QKRKNSQPGVKVAD	>P42696_ 142	2172	998	1631	580	0.00673638
LRPPRC	TDYCKKLKEVQMHS	>P42704_ 395	1153	594	834	369	0.0112678
LRPPRC	RKEKNVQGIIEILK	>P42704_ 450	1333	664	923	332	0.0043773
LRPPRC	LLGFRRSMNINLWS	>P42704_ 549	2717	1046	1799	569	-0.00221001
LRPPRC	LNQKKGAYDIFLNA	>P42704_ 1048	783	289	400	157	-0.0075201
RPL35	FYKGKKYKPLDLRP	>P42766_ 74	1491	650	1139	463	0.0102461
WAS	EERRGGLPPLPLHP	>P42768_ 170	1107	535	861	259	0.00446236
CDKN2A	NSYGRRPIQVMMMG	>P42771_ 46	3043	1497	1917	777	0.00343513
CDKN2B	NRFGRRAIQVMMMG	>P42772_ 45	1447	593	1016	336	0.00158494
HTT	TKKDRVNHCLTICE	>P42858_ 96	1624	648	1222	376	0.0023959
HTT	RPQKCRPYLVNLLP	>P42858_ 198	2657	1085	1851	620	0.00155715
HTT	VLSRKQKGKVLLGE	>P42858_ 437	1740	650	1119	448	0.00207149
HTT	RDVRVSVKALALSC	>P42858_ 705	2835	1164	1968	864	0.00791876
HTT	SDESRKSCTVGMAT	>P42858_ 1059	2770	1076	1813	666	0.000972567
HTT	KRLSRQIADIILPM	>P42858_ 1605	1660	630	1032	391	-0.000467448
HTT	REIVRRGALILFCD	>P42858_ 1895	1753	611	1254	402	0.000467181
HTT	VNSRKHRAGVDIHS	>P42858_ 2660	2669	1074	1674	605	-0.000848812
HTT	SSSARRTPAILISE	>P42858_ 2690	1459	589	977	404	0.00496022
HTT	RMGKLEQVDVNLFC	>P42858_ 3079	1026	424	588	224	-0.00294954
HTT	LDRRAFQSVLEVVA	>P42858_ 3109	1723	647	936	320	-0.00828892
ECE1	QVEKRLVVLVVLLA	>P42892_ 67	1927	780	1355	513	0.00478855
MTHFR	LLRVNRQGILTINS	>P42898_ 473	627	236	429	150	0.00131954
PAFAH1B1	LLEKKWTSVIRLQK	>P43034_ 53	1631	660	1129	357	-0.000131555
PTGIR	QRLKLWVCCLCLGP	>P43119_ 302	1217	462	820	266	-0.00101616
MCAM	HMKESREVTVPVFY	>P43121_ 236	1981	622	1408	326	-0.00827221
MCAM	PCRRSGKQEITLPP	>P43121_ 591	1091	498	764	242	0.00118628
MCAM	PPSRKSELVVEVKS	>P43121_ 604	1374	469	850	319	-0.00161146
CTSO	SKFPRYSAEVHMSI	>P43234_ 91	901	422	503	197	-0.00246243
MATR3	SHSRRCQLLLEIYP	>P43243_ 317	2215	1031	1546	525	0.00285293
MATR3	RGKNLRYQLLQLVE	>P43243_ 409	2301	926	1522	576	0.00233929
MATR3	LMRMKSQAFIEMET	>P43243_ 530	1824	659	1278	502	0.00475252
MATR3	LSEKYKKLVLRIPN	>P43243_ 571	2339	830	1374	423	-0.00810957
MSH2	ILKASRHACVEVQD	>P43246_ 635	1161	387	674	256	-0.00398169
GRK6	GKSKKWRQMLQFPH	>P43250_ 26	2174	773	1402	439	-0.00402777
BTD	GRRAKSRFVVCIMS	>P43251_ 10	3759	1249	2439	654	-0.00795574
RAD52	FRERMEKQQVRVST	>P43351_ 269	2237	940	1433	475	-0.00178998
MAGEA1	VITKKVADLVGFLL	>P43355_ 104	756	302	508	139	-0.00484124
MAGEA3	ALSRKVAELVHFLL	>P43357_ 111	1762	688	1030	330	-0.00669587
PTPN9	RETRRKEGIVKLKP	>P43378_ 69	802	354	459	176	-0.00239769
NAMPT	EIRKNAQLNIELEA	>P43490_ 477	458	121	270	78	-0.0115036
PSMC4	SRYKKLQQELEFLE	>P43686_ 43	1949	817	1301	455	0.00109088
PSMC4	EVKRIQSIPLVIGQ	>P43686_ 80	1447	506	901	271	-0.00647928
PSMC4	PLPDRRQKRLIFST	>P43686_ 338	1969	846	1222	436	-0.00112261
NKX2-1	QSPRRVAVPVLVKD	>P43699_ 256	1561	635	1014	412	0.00339934
TSFM	QGRKTKEGLIGLLQ	>P43897_ 100	1725	730	1072	350	-0.00329399
ABCG1	SLPRRAAVNIEFRD	>P45844_ 71	2741	891	1681	544	-0.00582538
USP5	PRKKPTRLAIGVEG	>P45974_ 93	1661	621	988	367	-0.00277597
MAP2K4	MQGKRKALKLNFAN	>P45985_ 40	2025	916	1341	589	0.00674107
MKI67	ARGKSSEPVVIMKR	>P46013_ 3038	900	351	572	165	-0.00592927
MKI67	ENPKKAEDNVCVKK	>P46013_ 3234	844	283	415	242	-0.000217103
RANGAP1	LKTLRQVEVINFGD	>P46060_ 261	2509	1085	1574	660	0.00320185
NOP2	RVHKRIQDIVGILR	>P46087_ 238	727	223	498	163	-0.00160913
ATRX	TAKVTKELYVKLTP	>P46100_ 581	2191	957	1587	530	0.00347493
ATRX	TVKEKQKLSVPVRK	>P46100_ 686	1697	760	1104	372	-0.00035691
ATRX	NSSDKRLKRIELRE	>P46100_ 1127	294	152	163	52	-0.00695989
ATRX	QKIKPVTENLVLSS	>P46100_ 1225	2994	1166	2035	721	0.00160776
ATRX	YRHRLLRHKLTVSD	>P46100_ 1337	2033	810	1459	491	0.0026675
ATRX	YKQKKKRRRIKVQE	>P46100_ 1420	264	119	176	72	0.00528161
ATRX	REREKLREVIEIED	>P46100_ 1514	2061	693	1417	567	0.00396201
CRK	VSRSRQGSGVILRQ	>P46108_ 120	1328	496	814	231	-0.00803639
MTIF2	QKLLKLENLLRFHT	>P46199_ 4	2669	1349	2216	874	0.0138034
MTIF2	KSKKVVEVWIGMTI	>P46199_ 86	1786	776	1159	454	0.00293592
MTIF2	HLLWKKRSILRFLE	>P46199_ 487	2080	947	1291	474	-3.95953e-05
NSF	NRHIKASTKVEVDM	>P46459_ 455	299	77	184	67	-0.00446274
NSF	QQVKGKKVWIGIKK	>P46459_ 699	678	279	580	186	0.00862978
NSF	IGIKKLLMLIEMSL	>P46459_ 708	1843	754	1303	526	0.00660756
NOTCH1	RKRRRQHGQLWFPE	>P46531_ 1758	2390	1067	1685	551	0.00206068
NOTCH1	TKKFRFEEPVVLPD	>P46531_ 1821	1773	603	1240	336	-0.0046025
IER3	PAKRLLFLLLTIVF	>P46695_ 84	1720	540	1150	369	-0.00287644
MAP2K3	KGKSKRKKDLRISC	>P46734_ 18	759	260	477	186	-5.41761e-05
BRCC3	ERYERIEIPIHIVP	>P46736_ 208	1270	465	836	251	-0.00402599
RPL21	KEAKEKGTWVQLKR	>P46778_ 117	696	308	493	181	0.00495046
MAP1B	AGKPKEKGKIKVIK	>P46821_ 775	639	322	507	205	0.0125956
NEDD4	VNKKSSCLQISLQP	>P46934_ 82	303	128	139	43	-0.0165087
NEDD4	IPLKRYSSLVIFPR	>P46934_ 261	438	113	291	103	-0.00212077
NEDD4	SHKSRVKGYLRLKM	>P46934_ 556	1993	783	1384	479	0.00195002
UTRN	NFKDQKELSVSVRR	>P46939_ 561	764	281	463	175	-0.00174043
UTRN	PPPKKRQIHVDIEA	>P46939_ 678	1232	512	973	340	0.00761233
UTRN	MKLYKTLSEVKLEV	>P46939_ 1480	880	390	602	336	0.0136008
UTRN	KKEKIRLQLLLLHT	>P46939_ 1831	996	414	546	195	-0.00619569
UTRN	HTRYNKIKAIPIQQ	>P46939_ 1842	645	181	432	125	-0.0060445
UTRN	FAKHPRLGYLPVQT	>P46939_ 3145	1523	601	1088	393	0.00411305
IQGAP1	QQYQRRLAAVALIN	>P46940_ 387	2863	1235	1871	696	0.00192806
IQGAP1	DLMKMREEVITLIR	>P46940_ 891	975	366	657	176	-0.0056619
IQGAP1	NKSTKFMDSVIFTL	>P46940_ 997	1	1	0	0	#VALUE!
IQGAP1	NTKRLIVDVIRFQP	>P46940_ 1389	1165	498	645	260	-0.00272388
IQGAP1	SKSVKEDSNLTLQE	>P46940_ 1442	1581	823	1211	424	0.00799562
IQGAP1	FEVKAKFMGVQMET	>P46940_ 1604	2348	997	1949	675	0.00949911
IQGAP1	DRAKVNVNLLIFLL	>P46940_ 1638	1697	494	1200	336	-0.00444847
STT3A	FRVDREGSPVLLNC	>P46977_ 625	3052	1203	1748	587	-0.00631016
RAP1GAP	TKCRTYHDVIPISC	>P47736_ 134	2768	1013	1741	550	-0.00460038
RAP1GAP	PFGSRRSSAIGIEN	>P47736_ 496	1494	591	1067	347	0.00161093
GABRA2	MKTKLNIYNMQFLL	>P47869_ 2	761	323	548	152	-0.00138603
GABRA2	NDKKKEKASVMIQN	>P47869_ 353	891	369	462	203	-0.00345337
ALDH1A3	LPRPIRNLEVKFTK	>P47895_ 22	1137	447	715	302	0.00281949
RPL29	RARARIAKGLRLCR	>P47914_ 109	1626	680	1049	398	0.00168224
XDH	CMNQKKDHSVSLSP	>P47989_ 184	1950	600	1246	390	-0.00538617
GRIA4	YKSRAEAKRMKLTF	>P48058_ 839	997	369	594	225	-0.00231449
IREB2	LQKAGKLSPVKVQP	>P48200_ 152	1271	464	790	271	-0.00311456
TFPI2	LKKKKKMPKLRFAS	>P48307_ 213	210	89	123	40	-0.00570292
RFX2	VYRRHCEATVDVVM	>P48378_ 374	1129	404	708	234	-0.00379136
RFX3	ESRLPKAKLITLCK	>P48380_ 409	3181	1068	1818	689	-0.00459935
RFX5	ILKRSFSSIVEVAR	>P48382_ 217	1302	546	783	249	-0.00527347
RFX5	RAPRSLIPPIPVSP	>P48382_ 335	1075	394	641	202	-0.0067443
PIP4K2A	KLFRASDPLLSVLM	>P48426_ 29	1763	598	981	357	-0.00654874
PPP3CC	VKEGRLEEEVALKI	>P48454_ 48	841	322	445	166	-0.00710546
GCLC	ADHVRRHGILQFLH	>P48506_ 23	1619	552	1012	346	-0.00343902
GCLC	RRGEKVVINVPIFK	>P48506_ 197	627	284	453	153	0.00389245
CD151	NEKKTTCGTVCLKY	>P48509_ 7	1351	488	931	356	0.00345715
TRAPPC10	SIQRREATLLDLRS	>P48553_ 298	1433	579	841	243	-0.00877529
TRAPPC10	SSGTRKYVQVCVQN	>P48553_ 957	1606	531	830	335	-0.0071491
PSMD8	GRLKLVLLELNFLP	>P48556_ 118	1735	692	1117	343	-0.00377634
PRRC2A	QRRKQSSSEISLAV	>P48634_ 452	1637	621	952	392	-0.00110104
PRRC2A	TPKPPKPDPLKITK	>P48634_ 977	1065	421	659	252	-0.0001522
PRRC2A	RGDKEAPPPVLLTP	>P48634_ 1335	1940	886	1387	520	0.00603082
CCT5	PPKPKTKHKLDVTS	>P48643_ 259	2528	1095	1674	666	0.00407909
NES	PEGRRLGSLLPVLS	>P48681_ 342	2018	871	1510	522	0.0054947
NES	KENKELLKDVEVVR	>P48681_ 591	634	266	460	141	0.00121811
NES	EREDKVPGPLEIPS	>P48681_ 1509	1160	388	769	256	-0.00189921
CSNK1D	SMRLHRGAPVNISS	>P48730_ 372	2284	943	1596	560	0.00286126
PIK3CG	FRVKIRGIDIPVLP	>P48736_ 362	1206	607	811	337	0.00674816
PIK3CG	MASKKKPLWLEFKC	>P48736_ 807	2100	847	1325	463	-0.00140399
PIK3CG	DAKKYFLDQIEVCR	>P48736_ 1065	707	318	481	153	5.25363e-05
PIK3CG	EVCRDKGWTVQFNW	>P48736_ 1076	967	327	649	191	-0.00428554
NOV	FCLRKQCLCLTFLL	>P48745_ 12	2521	985	1587	615	0.000761198
POLD2	LQRIKLKGTIDVSK	>P49005_ 141	1254	471	840	276	-0.00101262
LMAN1	ARVRPLFCALLLSL	>P49257_ 12	2483	859	1371	379	-0.0132855
MTNR1B	FRREYKRILLALWN	>P49286_ 317	4025	1743	2827	891	0.000824102
MRPL19	IPRRGRTDPLKFQI	>P49406_ 83	1488	539	977	305	-0.00326792
TUFM	LLRLLKAPALPLLC	>P49411_ 29	2416	882	1324	484	-0.00653807
INPP1	EGEKNKKFAVDFKT	>P49441_ 41	3137	1281	2215	782	0.00334214
CENPF	LEKKEMSSIISLNK	>P49454_ 955	382	125	263	89	-0.000172924
CENPF	AAEKKQTEQLSLEL	>P49454_ 1724	686	348	454	114	-0.00585966
CENPF	HQLRRGIEKLRVRI	>P49454_ 2214	1984	665	1313	467	-0.000371397
CENPF	GEKNRLAGELQLLL	>P49454_ 2739	1723	686	1281	381	0.00109819
CENPF	KSSKDQLKELTLEN	>P49454_ 2754	1222	526	836	323	0.00461583
CENPF	HEAEKKHQALLLDT	>P49454_ 2804	1001	572	686	281	0.00801453
CARS	AREQKVPEILQLSD	>P49589_ 603	2541	853	1632	469	-0.00663046
SARS	VRKKYSHVDLVVMV	>P49591_ 165	2574	909	1579	555	-0.00327562
HOXA1	QKKREKEGLLPISP	>P49639_ 286	496	243	356	165	0.01173
MAN2A2	RGQKPELQMLTVSE	>P49641_ 123	1146	409	659	222	-0.00675522
PRIM2	EFSGRKWRKLRLAG	>P49643_ 6	2349	906	1424	521	-0.00218082
PRIM2	VKLLKSVENLGVSY	>P49643_ 51	3969	1549	2615	935	0.000618571
CXCR3	VKFRERMWMLLLRL	>P49682_ 324	1499	660	940	356	0.000876171
CTCF	VIARKSDLGVHLRK	>P49711_ 448	1060	421	763	211	-0.00192716
MCM2	SFRRDNNELLLFIL	>P49736_ 825	1460	496	939	291	-0.00469204
YLPM1	DRDFRDRGELRIRE	>P49750_ 1168	1175	336	593	198	-0.0136028
VPS41	NIKRHKILDIGLAY	>P49754_ 390	796	308	542	202	0.00284272
VPS41	KMHRTQMKGVLVDE	>P49754_ 774	2342	852	1494	456	-0.0049094
TMED10	PPARRGPFPLALLL	>P49755_ 10	2657	1069	1650	599	-0.00113294
RBM25	EHRPKIGLSLKLGA	>P49756_ 663	739	277	464	181	0.000533136
RBM25	DDVPRKRKLVPLDY	>P49756_ 708	2404	864	1363	441	-0.00822633
NUMB	RQSFRRKKDVYVPE	>P49757_ 9	642	250	423	167	0.00297218
NUMB	DAKKAETDKIVVGS	>P49757_ 217	2986	1177	2001	649	-0.000977102
RGS6	RAFARKWEFIFMQA	>P49758_ 165	327	185	341	121	0.0209931
VEGFB	GHQRKVVSWIDVYT	>P49765_ 33	2585	898	1589	543	-0.00398047
NUP153	GTCVKRALTLTVVS	>P49790_ 755	2230	744	1278	390	-0.00971037
RGS3	YEGRNKAAEVTLFA	>P49796_ 581	1202	467	771	213	-0.00662621
RGS4	RSAKDMKHRLGFLL	>P49798_ 14	828	325	538	216	0.00288062
TSC2	GLKEKFKILLGLGT	>P49815_ 12	3260	1510	2519	785	0.00475944
TSC2	HQVRKLATQLLVDL	>P49815_ 505	1237	477	839	270	-0.00084071
TSC2	TKGLRSNVLLSFDD	>P49815_ 914	2256	1027	1523	594	0.00470119
TAF6	RLKPRSIHELSVEQ	>P49848_ 209	2624	1013	1810	612	0.00101
LIG3	PLFLRRKPVLSFQG	>P49916_ 52	1684	702	1056	389	-0.000159601
MRE11	EAVKKHVGLLRIKG	>P49959_ 281	1493	566	986	278	-0.00516246
AGTR2	QQKLRSVFRVPITW	>P50052_ 328	761	300	545	188	0.00310369
MNX1	SKNFRIDALLAVDP	>P50219_ 5	1642	733	1300	461	0.00854882
MMP14	APRPPRCLLLPLLT	>P50281_ 6	1480	602	937	370	0.00170847
CPT1A	RATKIWMGMVKIFS	>P50416_ 145	2170	970	1376	552	0.00279134
TOB1	SNKVARTSPINLGL	>P50616_ 200	771	265	422	171	-0.0045373
KNTC1	DENRRTYQNLVIEK	>P50748_ 133	1536	707	1121	425	0.00715927
KNTC1	ASANKKMKNLMVYS	>P50748_ 328	3234	1381	2066	731	-0.000228645
KNTC1	TLHRKYNCKLALSD	>P50748_ 700	1492	652	906	361	0.000775991
KNTC1	KSYRRISPPVDLEY	>P50748_ 1560	1774	731	1210	459	0.00376181
RASSF2	LMRKYTVLRLMIRQ	>P50749_ 303	479	266	226	97	-0.00571619
LRBA	AILKKSIRNLQVCT	>P50851_ 119	3038	1149	1895	627	-0.00359675
LRBA	TFKFKAESDLFLAE	>P50851_ 391	1230	613	808	263	-7.2744e-05
LRBA	HLAPKRKAEVMLGH	>P50851_ 753	2234	960	1628	601	0.00599604
LRBA	ASGIRRDINVSVGS	>P50851_ 962	1903	723	1200	376	-0.00444027
LRBA	KALKPMHSLIPLGK	>P50851_ 1470	1235	513	831	323	0.0038653
RNF144A	TTRYRPTWDLALDP	>P50876_ 5	2359	844	1428	440	-0.00685429
CCT4	YQDRDKPAQIRFSN	>P50991_ 27	775	341	527	192	0.00312533
ATP1A2	RGFKFDTDELNFPT	>P50993_ 564	529	204	290	130	-0.001277
ATP1A2	PALKKADIGIAMGI	>P50993_ 723	1683	757	1221	504	0.00880004
PAPOLA	KKKKHSTEGVKLTA	>P51003_ 504	739	328	540	208	0.00733812
RAB13	ADKLAREHGIRFFE	>P51153_ 138	1256	540	920	331	0.00558568
PLCD1	VQHKPKEDKLRLAQ	>P51178_ 480	433	150	235	71	-0.0118296
RORC	AAKKTHTSQIEVIP	>P51449_ 19	929	368	489	182	-0.00713272
RORC	CKSYRETCQLRLED	>P51449_ 279	1603	641	1090	335	-0.00159258
ZNF81	GKSFKHNLDLHIHN	>P51508_ 197	3419	1281	2223	717	-0.0026419
ZNF81	YLRVHRDEKLYICT	>P51508_ 322	2549	834	1484	497	-0.00700374
ZNF83	ERGKAFHQGLHFTI	>P51522_ 98	1983	673	1272	345	-0.00798754
DNA2	YKTKYKIMPLELKT	>P51530_ 289	1154	504	659	273	-0.000709592
DNA2	KDNKKNHQNIWLMP	>P51530_ 455	966	355	654	236	0.0014951
DNA2	VSKKLRDLIIDFRE	>P51530_ 589	2060	719	1327	464	-0.00156155
SMARCA4	IQKPRGLDPVEILQ	>P51532_ 357	1080	369	603	217	-0.00663287
SMARCA4	QRQLRQEVVVCMRR	>P51532_ 414	1350	445	719	317	-0.00387896
GALK1	VGSPRKDGLVSLLT	>P51570_ 68	2586	1069	1929	654	0.00461311
BRCA2	RCNKADLGPISLNW	>P51587_ 18	672	236	475	168	0.00239787
BRCA2	AKCNKEKLQLFITP	>P51587_ 692	1467	581	973	284	-0.00386817
BRCA2	VKHKILKESVPVGT	>P51587_ 1487	1453	537	1067	359	0.00305123
BRCA2	LKYREACKDLELAC	>P51587_ 1568	1625	601	1065	301	-0.00557361
BRCA2	KTSKSIFLKVKVHE	>P51587_ 1628	1055	499	715	264	0.00380671
BRCA2	CKNKNAAIKLSISN	>P51587_ 1821	1866	689	1184	416	-0.00165529
BRCA2	KVSKISPCDVSLET	>P51587_ 1941	2722	1355	1961	770	0.00802347
BRCA2	SKEFKLSNNLNVEG	>P51587_ 2128	1308	506	792	258	-0.00498083
BRCA2	IGKRRGEPLILVGE	>P51587_ 2271	2849	1428	1756	675	0.00143888
BRCA2	KDRRLFMHHVSLEP	>P51587_ 2316	523	245	281	101	-0.0060159
BRCA2	SKKEKDSVILSIWR	>P51587_ 2979	717	288	485	187	0.00365039
BRCA2	SKSKSERANIQLAA	>P51587_ 3017	526	189	389	121	0.00126043
BRCA2	ATKKTQYQQLPVSD	>P51587_ 3031	2445	889	1607	507	-0.00294962
BRCA2	QKNCKKRRALDFLS	>P51587_ 3263	2064	896	1395	498	0.00230828
BRCA2	MTPFKKFNEISLLE	>P51587_ 3326	1410	562	910	396	0.00464499
MECP2	KRKTRETVSIEVKE	>P51608_ 306	2354	1011	1709	638	0.00611167
IRAK1	PARQKMVQKLALYE	>P51617_ 666	2841	1030	1941	636	-0.000545173
ALDH3A2	NKEKLGLLLLTFLG	>P51648_ 461	2819	1256	1774	744	0.00353245
HSD17B4	FGGKRTSDKVKVAV	>P51659_ 472	2726	1150	1856	633	0.00131022
CCR5	GEKFRNYLLVFFQK	>P51681_ 303	1208	421	678	259	-0.00486613
CCR6	IGQKFRNYFLKILK	>P51684_ 322	707	203	476	163	-0.00165916
SGSH	HRHFRLVHNLNFKM	>P51688_ 382	1447	525	860	304	-0.00419769
APLP1	LSRRPGQPPLPLLL	>P51693_ 13	1378	601	930	364	0.00448153
USP11	FRFRDQNPEVAVEG	>P51784_ 14	1255	508	747	244	-0.00527937
KCNQ1	GLAKKCPFSLELAE	>P51787_ 32	1749	687	1054	395	-0.00171544
KCNQ1	SSVRKSPTLLEVSM	>P51787_ 466	330	152	261	91	0.00831776
CLCN6	ERETRTPEELTILG	>P51797_ 21	2053	838	1276	431	-0.00272376
PLXNA3	VQVRVRPNNVSVTS	>P51805_ 543	2429	1022	1591	494	-0.0024697
BMX	TKANKVPDSVSLGN	>P51813_ 395	3136	1250	2061	714	-9.05168e-05
ZNF75D	IKHWKMASKLILPE	>P51815_ 218	826	344	509	216	0.00252886
GUCY2F	YFIRRRINKIQLIK	>P51841_ 491	1373	628	856	355	0.00307743
GUCY2F	GSKRGSRASVSFQI	>P51841_ 523	785	304	518	180	-5.5809e-05
GUCY2F	IGKKGFMKPLPVPP	>P51841_ 1063	941	468	723	297	0.0116225
LUM	FSKLKQLKKLHINH	>P51884_ 114	1175	437	675	282	-0.00137084
CCNH	KLERCHSAELALNV	>P51946_ 276	1442	604	1020	339	0.0021426
NEK3	PRKKTNPSRIRIAL	>P51956_ 290	919	308	542	186	-0.00574916
NEK3	NREEKGNKSVHLRK	>P51956_ 340	826	357	459	184	-0.00263667
NEK4	KEQKPKDQSLALSP	>P51957_ 449	2859	1058	1840	727	0.00172106
CCNG1	SKAKPSVLALSIIA	>P51959_ 197	910	480	710	243	0.00826597
CCNG1	KHSKINGRDLTFWQ	>P51959_ 229	1852	859	1080	418	-0.00110041
UBE2E1	NTPKKKESKVSMSK	>P51965_ 30	724	371	423	146	-0.00308233
MYOM1	ETSEKKSRKVVIRE	>P52179_ 238	659	267	443	153	0.000834796
MYOM1	VVIREKAERLSLRK	>P52179_ 246	794	301	522	142	-0.00619582
NCBP2	LKALRSDSYVELSQ	>P52298_ 7	683	272	456	168	0.00199189
RAP1GDS1	KFLKSEMPPVQFKL	>P52306_ 409	318	106	252	100	0.0092783
JAK3	PRPKEKSNLIVVQR	>P52333_ 478	1253	460	875	294	0.00099918
MAP2K6	SKGKKRNPGLKIPK	>P52564_ 5	937	315	638	217	-0.000302181
STAT2	RRKYLKHRLIVVSN	>P52630_ 689	982	430	611	234	0.000798662
MSH6	NKDKIKRLELAVCD	>P52701_ 185	1250	448	711	304	-0.00145936
KIF11	KEEKGKNIQVVVRC	>P52732_ 12	1914	745	995	437	-0.00378653
KIF11	DQKKELDGFLSILC	>P52732_ 672	2214	861	1509	529	0.00145306
ZNF133	DKLLKRIEVLGFGT	>P52736_ 201	2467	889	1707	601	0.00162825
ZNF136	QNLSKKIPGVKLCE	>P52737_ 94	1883	762	1318	420	0.000489556
ZNF131	SKKQRTGKKIHVCQ	>P52739_ 319	851	403	660	228	0.00751722
ZNF135	TRGKREKPDLNVLQ	>P52742_ 193	1196	512	850	273	0.00165969
ZNF137P	GKIFRHRSYLAVYQ	>P52743_ 107	1334	504	991	403	0.00818262
ZNF138	RYGKYGHKNLQLRK	>P52744_ 39	1193	473	720	265	-0.00202522
ZNF142	VTKWKHYLRVHMRK	>P52746_ 467	549	175	355	109	-0.00513671
ZNF142	RQDKEQAEALVLEG	>P52746_ 809	2309	679	1318	445	-0.00831323
CHN2	MRYQKLIVQILIEN	>P52757_ 451	1363	525	916	307	-0.000238723
DGKQ	AVRRSQFRLVTVSR	>P52824_ 310	5129	1806	3284	888	-0.00788066
NDST2	WKVVRPARQLELHR	>P52849_ 6	2555	1001	1598	579	-0.00108106
THOP1	ADKKLSEFDVEMSM	>P52888_ 103	1869	669	1092	321	-0.00936623
THOP1	LIKLGRRNGLHLPR	>P52888_ 147	1488	601	1025	303	-0.00194529
THOP1	IKKKLSLLCIDFNK	>P52888_ 168	1271	505	739	310	-0.000349319
NUP98	FMPKKSIKKLVLKN	>P52948_ 594	658	285	423	134	-0.0025273
NUP98	LELKLKHSTVHVDE	>P52948_ 1222	1125	481	687	263	-0.000108239
NUP98	DMAKRVANLLRVVL	>P52948_ 1749	1223	543	742	266	-0.00167522
GBX2	SRNPKIVVPIPVHV	>P52951_ 319	2837	1281	1839	692	0.00219538
NKX2-5	CKRQRQDQTLELVG	>P52952_ 195	3278	1456	2373	902	0.00665932
NKX2-5	PPARRIAVPVLVRD	>P52952_ 216	2725	1074	1724	702	0.00219915
LBX1	ASKTFKGLEVSVLQ	>P52954_ 94	1535	462	955	314	-0.00540798
DAPK1	QALSRKASAVNMEK	>P53355_ 286	489	216	343	95	-0.00217978
DAPK1	RLRKDTHRGLFIQQ	>P53355_ 664	1793	691	1146	467	0.00246503
DAPK1	GKLKNPLQVVLVAT	>P53355_ 875	2926	1106	1883	660	-0.000998512
DAPK1	EIRNRFGNDLHISN	>P53355_ 915	1981	877	1781	525	0.00906623
ACLY	RRGKLGLVGVNLTL	>P53396_ 65	1022	431	579	244	-0.000851486
ACLY	YICKVKWGDIEFPP	>P53396_ 230	1032	494	782	218	0.00155526
ACLY	LIKKADQKGVTIIG	>P53396_ 611	782	309	545	193	0.00267832
MVD	WGKRDEELVLPINS	>P53602_ 26	1194	381	738	236	-0.00592991
COPA	ETKSARVKGLSFHP	>P53621_ 8	1682	636	1085	388	-0.000424215
CLTCL1	QPFVKKAVDVFFPP	>P53675_ 245	1473	715	995	333	0.00150641
TTC3	EINLKKLQHLELME	>P53804_ 123	1568	559	823	309	-0.00775523
TTC3	KIDKDFLQGICLTP	>P53804_ 703	1545	671	1091	353	0.0016821
TTC3	NNRVKTRIFLHVLS	>P53804_ 883	1908	814	1138	408	-0.00261534
TTC3	NDGKEKEHELHLDQ	>P53804_ 1594	1260	418	820	238	-0.00595645
TTC3	SKNKNSLSGLSIDE	>P53804_ 1873	1761	690	1117	445	0.00173838
TTC3	KGQKAEDVPVRIAL	>P53804_ 1939	1008	365	712	238	0.00123041
SLC16A1	KESKEEETSIDVAG	>P53985_ 459	1910	785	1219	557	0.00558194
SEC24C	RAQRSRYMKLTVVK	>P53992_ 1040	1658	639	861	308	-0.00879792
RARS	ERNKPTKNMINIIS	>P54136_ 66	770	362	528	193	0.0039847
HIRA	VGHRKAVTVVKFNP	>P54198_ 268	751	260	475	158	-0.00352831
HIRA	VGSKDRSLSVWLTC	>P54198_ 305	980	415	657	237	0.00206939
HIRA	SSLSKRKLELEVET	>P54198_ 628	1807	812	1103	481	0.00332643
HIRA	KDSRLMPVSLSVQS	>P54198_ 648	2129	899	1337	526	0.00155711
SLC18A1	RASRQLVLVVVFVA	>P54219_ 17	2356	945	1553	566	0.00128083
HAP1	SLRRMISDPVYFME	>P54257_ 496	1652	699	907	363	-0.00329358
TERF1	ESRRATESRIPVSK	>P54274_ 355	512	237	395	136	0.00707524
PMS1	KNTKNAFQDISMSN	>P54277_ 430	2131	892	1341	598	0.00457131
PMS1	QIEKRRSQNIKMVQ	>P54277_ 688	1485	710	1044	390	0.00559783
PMS1	KINFKKQNKVDLEE	>P54277_ 711	1050	444	675	221	-0.00190318
PMS1	GFKIKLIPGVSITE	>P54277_ 819	1720	767	1280	496	0.00823016
PMS2	NIKKEYAKMVQVLH	>P54278_ 178	1929	815	1275	481	0.00256696
PMS2	VKINKKVVPLDFSM	>P54278_ 610	1150	459	816	248	-0.000200614
CACNB3	GRLVKEGGDIAFIP	>P54284_ 107	2163	893	1447	492	0.000399252
CACNB3	FLKHRFDGRISITR	>P54284_ 205	796	285	480	203	0.000565204
CACNA2D1	SNRSKALVRLALEA	>P54289_ 93	1034	411	662	252	0.00111452
MYOM2	IKCDKATGIIEMVM	>P54296_ 1065	983	434	781	251	0.00626062
MYOM2	TLKDDRGQDVSILE	>P54296_ 1203	1099	398	689	245	-0.00197294
PRKAG1	LWDSKKQSFVGMLT	>P54619_ 78	3373	1211	2404	714	-0.00129935
PRKAG1	LHRYYKSALVQIYE	>P54619_ 97	1093	495	802	259	0.00342811
PRKAA2	AEKQKHDGRVKIGH	>P54646_ 4	1755	674	1385	407	0.00290584
BCAT1	LKEKPDPNNLVFGT	>P54687_ 39	2442	999	1565	494	-0.00312407
PDE1A	DLKSFKNNLVDIIQ	>P54750_ 498	2289	802	1574	465	-0.00299947
EPHB3	DKLIRNAASLKVIA	>P54753_ 894	1083	524	620	232	-0.002343
EPHB4	DKMIRNPASLKIVA	>P54760_ 876	1977	904	1478	497	0.00519281
ARSF	SGMRPRRPLVFMSL	>P54793_ 2	2130	884	1211	479	-0.00233577
PTPN5	GLQERRGSNVSLTL	>P54829_ 242	1309	487	814	261	-0.00458029
ALDH18A1	KSLRTEYGDLELCI	>P54886_ 662	1871	747	1266	449	0.00162534
AIF1	MSLKRMLEKLGVPK	>P55008_ 71	599	224	448	149	0.00357403
EIF5	QIKKYRRHFLRFCH	>P55010_ 294	1199	549	744	345	0.00556705
DRG2	QKNKATEYHLGLLK	>P55039_ 19	1452	627	1027	435	0.00814139
VCP	VKYGKRIHVLPIDD	>P55072_ 109	1445	599	920	310	-0.00173114
VCP	TKNMKLADDVDLEQ	>P55072_ 386	2034	788	1333	477	0.000378623
VCP	QAIRKKMDLIDLED	>P55072_ 424	3240	1407	1960	784	0.000676594
MTTP	KTRVKNRVTVVITT	>P55157_ 777	1787	802	1101	417	0.000315625
AFDN	DKPKLYRLQLSVTE	>P55196_ 415	1420	526	914	366	0.00205272
AFDN	QKQKNIAGALAFWM	>P55196_ 680	443	240	309	130	0.00898157
AFDN	IKQDRDLSRITLDA	>P55196_ 703	1459	590	929	302	-0.00275385
AFDN	LRRCRVNAALTIQL	>P55196_ 774	1392	450	841	315	-0.00295838
AFDN	TIERRDLQYITVSK	>P55196_ 1492	1112	453	646	315	0.00338317
MLLT6	KKERLQILNVQLSV	>P55198_ 746	2350	902	1514	510	-0.0017992
BRPF1	VKKAKAKSRIKMKK	>P55201_ 484	863	285	563	207	-0.000242641
BRPF1	AEKRAAAPVVSVPC	>P55201_ 504	1588	684	1115	332	-0.000582844
BRPF1	TLKRQSRNGVPLLR	>P55201_ 547	1553	668	1015	345	-0.000243074
BRPF1	KREKLKRETIKVQQ	>P55201_ 610	737	321	490	235	0.00873927
NAP1L1	TKLKARQLTVQMMQ	>P55209_ 32	582	214	384	136	4.0317e-05
ADAR	LLGRKILAAIIMKK	>P55265_ 866	1192	416	837	228	-0.00414335
CDH11	SRQKQDLYLLPIVI	>P55287_ 562	2059	1034	1493	612	0.00936523
FOXG1	RGARLTSTGLTFMD	>P55316_ 288	3147	1296	2189	709	0.000752338
GFER	SRRRPCRACVDFKT	>P55789_ 67	1470	566	1102	330	0.00135769
OXCT1	EKYEKRIERLSIRK	>P55809_ 274	1106	502	767	329	0.00800925
RRP1	KKTKKQKRLLRLQQ	>P56182_ 359	233	111	238	90	0.0205279
MARS	AGRARGRAEVLIST	>P56192_ 21	1461	447	944	235	-0.0104584
MARS	FLTRPKVPVLQLDS	>P56192_ 45	2628	1256	1829	734	0.00691067
ITGA1	APRPRARPGVAVAC	>P56199_ 4	2332	976	1667	632	0.00569591
ITGA1	SSNQKRELAIQISK	>P56199_ 1124	1766	689	979	411	-0.00232633
NDUFA6	RSARAACKGVGLWS	>P56556_ 8	2825	1369	1963	736	0.00531908
PER3	DRNRVSEELIMVVQ	>P56645_ 48	504	307	400	103	0.00312063
PER3	NKIKNLGQQLYIES	>P56645_ 468	1853	674	900	368	-0.00862465
WNT7B	RNFRKWIFYVFLCF	>P56706_ 3	3236	1202	2110	678	-0.00267923
RP1	RQKKSVIGSVTLVS	>P56715_ 458	1762	739	1010	386	-0.00276415
RP1	KRKSRSLNKISLGA	>P56715_ 777	1255	531	852	303	0.00221673
RP1	PEKKLVYQEINLAR	>P56715_ 1049	1136	426	733	265	-0.000209033
RP1	RRKQKRINFLGLEE	>P56715_ 2005	1056	387	699	298	0.00457468
BACE1	EEPGRRGSFVEMVD	>P56817_ 56	1865	836	1133	394	-0.00228485
GSC	ARPRCKDSVLPVAH	>P56915_ 15	1899	719	1236	449	0.000311819
STX17	DLERLRKHQINIEK	>P56962_ 31	678	242	362	147	-0.0052029
STX17	CLKVRKDDLVLLKR	>P56962_ 80	851	319	474	202	-0.00205508
STX17	KAAKYKLAALPVAG	>P56962_ 223	1862	869	1219	399	-0.000521492
SIK1	RKTTRTKGFLGLNK	>P57059_ 592	1769	720	1028	425	-0.000553792
PRDM15	KWEKESAFPLKVFQ	>P57071_ 451	976	348	704	305	0.00814362
PRDM15	KVSKAEQPLVIVED	>P57071_ 639	1431	553	956	288	-0.00299711
PRDM15	EICGRKFFRVDVLR	>P57071_ 936	1798	532	1064	261	-0.0144883
PRDM15	HMRRKHPEVLAVRI	>P57071_ 1245	2335	798	1477	589	0.000720263
C21orf59	ISKKQVEAGVCVTM	>P57076_ 125	773	380	513	180	0.00202816
MAP3K7CL	LKPKSITVPVEIPS	>P57077_ 108	938	364	610	214	-0.00038629
WDR4	LFRTKPWQCLSVRT	>P57081_ 89	2052	732	1393	482	0.000394797
WDR4	RTVARRCTALTFIA	>P57081_ 103	2654	1101	1674	576	-0.00159319
TBX4	NPKTKYILLIDIVP	>P57082_ 110	1001	382	653	272	0.00372389
TBX4	LKRRDGTRHLDLPC	>P57082_ 338	2147	902	1350	543	0.00210047
GEMIN4	PFAWKKKALIIIWA	>P57678_ 66	1915	969	1332	505	0.00591896
GEMIN4	EKVKEAERDVSLTS	>P57678_ 292	1633	550	1044	297	-0.00703067
GEMIN4	EVTVKKMCSLAVVN	>P57678_ 562	1325	627	746	278	-0.00324752
GEMIN4	LSLDRKDLAIHILE	>P57678_ 725	1244	424	697	243	-0.00726966
EVC	LRQEKHMMFIQIFK	>P57679_ 229	1674	684	968	411	-8.45152e-05
PCBP3	YRPKPASTPVIFAG	>P57721_ 211	1409	614	922	291	-0.0018776
CORO7	PKGGRGARIVWVCD	>P57737_ 680	3771	1326	2466	777	-0.00340798
EEFSEC	LFKKETNIQLFVGL	>P57772_ 495	1372	579	992	347	0.00427657
CABP4	HIKMRMGGRVDFEE	>P57796_ 178	1630	536	983	375	-0.00247542
SESN3	RKVLRKDKRIRVSQ	>P58005_ 22	761	355	503	216	0.00633797
EPPK1	RCVRAPGSGLALLP	>P58107_ 217	1882	873	1188	325	-0.0062789
EPPK1	GLREGRLAAVDVSA	>P58107_ 262	2220	852	1420	517	-0.000225185
EPPK1	SVGKFRGRPVSLWE	>P58107_ 502	1166	542	848	248	0.000888117
EPPK1	LLRRYRQREVTLGQ	>P58107_ 852	2142	763	1449	436	-0.00309081
EPPK1	STGRFKGCSVSLWD	>P58107_ 1461	2568	1043	1580	617	0.000310331
EPPK1	VGADKRRELVALCR	>P58107_ 1482	1262	350	812	240	-0.00719211
EPPK1	QIIKKGENYVYINE	>P58107_ 1761	1250	573	949	339	0.00725841
EPPK1	RVGRFADQVVSFWD	>P58107_ 1785	2976	1246	1847	753	0.00188731
EPPK1	VTEEKKLQLVRMYR	>P58107_ 2135	1465	621	990	330	0.000501629
EPPK1	LLSRYRAGTLTVEE	>P58107_ 2474	2762	1219	2102	705	0.00558875
EPPK1	KVGRLRGRAVPVWD	>P58107_ 2525	2136	786	1450	544	0.00253895
EPPK1	LLSRYRASTLTVEE	>P58107_ 4076	129	30	120	51	0.0147514
LOXL3	PEKKAGSQGLRFRL	>P58215_ 35	1061	347	660	250	-0.00146541
LINC01547	KGGREFSDPLDIPG	>P58512_ 186	1876	694	991	311	-0.0115347
SLC26A5	CTPKKIRNIIYMFL	>P58743_ 55	663	362	641	193	0.0138567
NLRP6	QLQERRLQRLGLGS	>P59044_ 100	3320	1239	2007	713	-0.00321915
NLRP6	YKKKYREHVLQLHA	>P59044_ 119	1407	545	922	318	-0.000506083
NLRP6	SRTSKTTTSVYLLF	>P59044_ 410	1976	829	1301	426	-0.00101691
NLRP6	ELRGSKVQTLFLSK	>P59044_ 471	932	395	725	242	0.00605751
NLRP6	QRVRFCRMDVAVLS	>P59044_ 648	3636	1061	2418	603	-0.00960891
NLRP6	QAVKRAKPDLVITH	>P59044_ 865	2361	973	1496	592	0.00188116
NLRP12	LKRCRSAQVLHLYG	>P59046_ 655	2923	1213	1734	872	0.0050678
NLRP12	PVCRLRTLWLKICR	>P59046_ 857	1964	522	1330	345	-0.00859346
NLRP5	SEDVRRPLEVLLGC	>P59047_ 646	2605	1062	1563	641	0.000519979
NLRP5	GVKQKLLHWVSLLG	>P59047_ 662	1150	505	977	359	0.012054
NLRP5	KHPKCLLESLRLDC	>P59047_ 862	2096	873	1605	663	0.0104125
NLRP5	VQIRKLLEEVQLLK	>P59047_ 1168	694	358	527	191	0.00841893
DAOA	FRSRYTLGKIYFIG	>P59103_ 15	3681	1654	2439	927	0.00326169
RAB15	GLRMRASNELALAE	>P59190_ 181	1088	525	708	240	0.00030615
ZNF280A	TFDPKKENPIVLLS	>P59817_ 268	1865	801	963	349	-0.00797105
ZNF280A	QCSKCRLQFLTLKE	>P59817_ 455	1134	616	940	349	0.0127879
ZNF445	GKAFRNHSFLLIHQ	>P59923_ 769	1360	488	900	314	-0.000368073
EIF3E	NHPKGRDNIIDLFL	>P60228_ 227	1577	753	1247	468	0.0103143
EIF4A1	KKFMRDPIRILVKK	>P60842_ 226	608	163	296	107	-0.0135587
ZP1	EKDGRFHLRVFMEA	>P60852_ 106	474	152	252	98	-0.00713515
RAB10	SGGAKKTYDLLFKL	>P61026_ 3	1138	441	617	226	-0.00650304
COPS2	ALKDAKNDRLWFKT	>P61201_ 140	970	285	618	165	-0.00961422
COPS2	DDLKKGTQLLEIYA	>P61201_ 189	1136	487	856	255	0.00216792
ABCE1	DVKQRLKAAITIRS	>P61221_ 250	2906	1135	1962	615	-0.00156173
ABCE1	ENLRFRDASLVFKV	>P61221_ 323	866	308	468	218	-0.00147419
RPL15	RAAWRRRNTLQLHR	>P61313_ 193	1733	629	1163	343	-0.00375496
ISL1	GDPPKKKRLISLCV	>P61371_ 9	1059	462	698	250	0.00143513
ERVK-10	CVERSRHRRLHFVM	>P61580_ 64	1683	547	1244	358	-0.00130287
ERVK-24	KQERSDCYCVCVER	>P61581_ 51	872	389	622	226	0.00503144
ERVK-7	CVERSRHGRLHFVM	>P61582_ 64	1089	369	683	243	-0.00239835
ERVK-5	CVERSRHRRLHFVL	>P61583_ 64	910	261	457	158	-0.0129436
SEC61A1	FKEKVLWTAITLFI	>P61619_ 29	1127	462	640	277	-0.000314507
DCAF7	SVRPDKRFRLALGS	>P61962_ 27	3644	1359	2260	940	0.00154826
HNRNPK	MFDDRRGRPVGFPM	>P61978_ 246	687	270	387	146	-0.0042006
PSMC5	AKVRLLREELQLLQ	>P62195_ 55	1439	449	795	253	-0.0106039
PSMC5	IKEIKEVIELPVKH	>P62195_ 159	2388	861	1454	556	-0.00141372
RPS14	GKEKKEEQVISLGP	>P62263_ 7	1525	499	967	334	-0.00291397
SNRPE	KVQKVMVQPINLIF	>P62304_ 9	757	283	415	125	-0.0109875
PSMC6	KSKLKPGTRVALDM	>P62333_ 91	1582	659	902	337	-0.00356137
PSMC6	IRELREVIELPLTN	>P62333_ 143	1249	601	714	302	0.000489961
PSMC6	PGRLDRKIHIDLPN	>P62333_ 294	1361	569	877	325	0.0010713
RPL7A	TRFVKWPRYIRLQR	>P62424_ 53	1201	506	961	334	0.0080901
RPS15	TFRKFTYRGVDLDQ	>P62841_ 13	1732	586	982	355	-0.0059883
RBX1	RFEVKKWNAVALWA	>P62877_ 25	2678	1118	1448	552	-0.00514763
RPS27A	NKHKRKKVKLAVLK	>P62979_ 92	733	366	513	237	0.0107925
PPP2R2A	ASGKRKKDEISVDS	>P63151_ 402	2918	1144	2032	594	-0.00198932
SKP1	ENKEKRTDDIPVWD	>P63208_ 78	2912	1156	1776	714	0.000504629
EIF5A	CSALRKNGFVVLKG	>P63241_ 26	2130	802	1393	448	-0.00244836
EIF5A	VLKGRPCKIVEMST	>P63241_ 34	2254	904	1408	464	-0.00323543
EIF5A	KTGKHGHAKVHLVG	>P63241_ 47	1990	826	1354	435	-0.000254208
SEC11A	DYPKFKYAVLFLLG	>P67812_ 161	2385	995	1704	621	0.00470975
PAFAH1B2	LDCKDKEPDVLFVG	>P68402_ 36	3834	1435	2617	877	0.000173003
UBXN2A	PAEQKKQVDVNIKL	>P68543_ 58	961	456	700	297	0.00997971
ADAM8	VCWKGRCQDLHVYR	>P78325_ 599	1605	577	981	293	-0.00718656
RBM6	DFRGRGTYDLDFRG	>P78332_ 176	2516	1058	1848	609	0.0034449
RBM6	DFRGRDLSDLDFRA	>P78332_ 196	1607	452	949	269	-0.0114616
RBM6	DFRDKDGTQVDFRG	>P78332_ 226	1348	554	930	318	0.00171216
RBM6	RIYRSTPPEVIVEV	>P78332_ 662	430	116	328	113	0.00295936
PITX1	WRKRERNQQLDLCK	>P78337_ 146	1778	746	1218	396	0.000370757
EIF4G2	KLEKELLKQIKLDP	>P78344_ 732	1246	490	821	323	0.00295769
RPP38	RGSLRKTRPLVVKT	>P78345_ 14	2004	812	1438	505	0.00379532
RPP38	ESREKCSIAVDISE	>P78345_ 77	597	242	366	107	-0.00675979
GTF2I	EPKKHVGGRVMVTD	>P78347_ 192	1590	686	1125	410	0.00455771
PIP4K2B	KLFRASEPILSVLM	>P78356_ 34	692	351	467	219	0.00982895
NKX3-2	PAAKKVAVKVLVRD	>P78367_ 278	2286	1013	1502	612	0.0044988
OLR1	KSNGKKAKGLQFLY	>P78380_ 22	2531	999	1576	582	-0.000749315
PRAME	EKVKRKKNVLRLCC	>P78395_ 198	784	230	506	174	-0.00307107
IRX5	PKMLRSQSQLDLCK	>P78411_ 458	1878	701	1249	451	0.000917989
IRX3	AGAARRDGDLGLGP	>P78415_ 275	1339	644	914	294	0.000907071
RELN	DFSKPRFVYLELPA	>P78509_ 1178	1370	606	1015	366	0.0062805
RELN	GPGKREARTVPLDT	>P78509_ 1490	1264	448	894	303	0.00146633
RELN	RNIRLVQFYIQIGS	>P78509_ 1501	1902	735	1179	360	-0.00561373
RELN	IKPRTRNEGLIVQY	>P78509_ 1523	765	300	461	171	-0.00197299
RELN	QNWKRITVYLPLST	>P78509_ 1726	4910	1801	3302	1105	-0.000581853
PRKDC	VFVRKSLNSIEFRE	>P78527_ 70	739	270	430	134	-0.00799328
PRKDC	AKCKIPALDLLIKL	>P78527_ 122	2284	790	1418	442	-0.00581653
PRKDC	AKPKDFSAFINLVE	>P78527_ 616	2118	814	1594	504	0.00279736
PRKDC	FVKFGKEVAVKMKQ	>P78527_ 709	284	63	157	39	-0.0188263
PRKDC	DREKRLSFAVPFRE	>P78527_ 888	1336	506	933	378	0.00568435
PRKDC	FREMKPVIFLDVFL	>P78527_ 899	2212	791	1483	519	0.000193014
PRKDC	YQLYKRTFPVLLRL	>P78527_ 963	1196	617	807	270	0.00187175
PRKDC	KSLFKRLYSLALHP	>P78527_ 1061	1101	431	851	279	0.00483494
PRKDC	NAFKRLGASLAFNN	>P78527_ 1074	1415	477	755	254	-0.0101147
PRKDC	EELRRVLEQLIVAH	>P78527_ 1711	3179	1216	1985	776	0.000506093
PRKDC	DCMKKFLDALELSQ	>P78527_ 1744	1582	635	939	316	-0.00473433
PRKDC	EMFRKDDPRLSFTR	>P78527_ 1806	1577	537	980	312	-0.00538066
PRKDC	RRFMRDQEKLSLMY	>P78527_ 2731	2277	881	1313	481	-0.00409233
PRKDC	ELKMKQDAQVVLYR	>P78527_ 2762	908	340	639	161	-0.00543949
PRKDC	MASLRRPKRIIIRG	>P78527_ 3733	2065	966	1387	572	0.00602091
ADAM17	KKLDKQYESLSLFH	>P78536_ 697	2675	1119	1637	551	-0.00324901
NTHL1	VKRPRKAQRLRVAY	>P78549_ 56	1721	666	1027	375	-0.00282367
NTHL1	APPKVRRYQVLLSL	>P78549_ 126	1713	566	932	301	-0.0104619
MAP1A	LYKAKVPGRVKIDR	>P78559_ 477	1103	398	707	228	-0.0034623
MAP1A	NRYWRGREDVALEQ	>P78559_ 1681	1348	310	766	209	-0.0152579
MAP1A	PTRTRHDEYLEVTK	>P78559_ 2211	2615	1008	1653	661	0.00158109
PHEX	NRGTRIALVVFVGG	>P78562_ 17	1511	659	991	395	0.00379346
ADARB1	HARRKVLAGVVMTT	>P78563_ 348	1404	502	833	366	0.00083083
GPLD1	TVRSKAKNQVVIAA	>P80108_ 808	1607	641	1126	412	0.00373447
NUCB2	IKSGRLSKELDLVS	>P80303_ 84	2288	1007	1371	575	0.00152651
HSD11B2	LSRLARPQRLPVAT	>P80365_ 71	900	438	600	193	6.09539e-05
GPSM2	VRYRMEASCLELAL	>P81274_ 17	2033	802	1286	434	-0.00228681
TMF1	KLEKREAQLLSLSK	>P82094_ 457	1551	689	977	346	-0.000489299
TMF1	ERQEKDLGRLQVDM	>P82094_ 634	637	217	442	172	0.00374572
MRPS15	LIRTRAVTQVLVPG	>P82914_ 13	2436	854	1567	468	-0.00535328
MRPS15	RFVTKKALCIRVFQ	>P82914_ 206	479	254	277	83	-0.00663
HMGN5	KGDKKEGKDVKVKE	>P82970_ 217	552	195	338	124	-0.00232248
SARNP	KRAERFNVPVSLES	>P82979_ 106	2040	628	1245	453	-0.00358856
SARNP	LKERAQRFGLNVSS	>P82979_ 151	3146	996	1853	595	-0.00777744
LSM11	PERIQRLRRLMVAK	>P83369_ 109	1147	541	807	316	0.00666044
LSM11	HRCIREGVKVNVHI	>P83369_ 161	1205	437	798	267	-0.00126737
RPL24	IQKKRTRRAVKFQR	>P83731_ 69	545	229	297	116	-0.00421673
RPL24	APKQKIVKPVKVSA	>P83731_ 139	1722	779	1187	448	0.00469242
GNAS	ALHQKKLCPLSLTS	>P84996_ 97	1845	670	1132	349	-0.00621002
GNAS	ALPLRRLCHLSLME	>P84996_ 159	1057	349	686	236	-0.00203554
GNAS	AAHPKRLSDLLLTS	>P84996_ 224	2579	914	1744	560	-0.00158686
GNAS	GRPLRLPPPLRLLR	>P84996_ 407	1663	792	1170	462	0.00692532
HTD2	GLRRTVCLNLPVLT	>P86397_ 16	2524	970	1700	565	-0.000367811
ZBED6	PAKKKRKKGLRIKG	>P86452_ 61	1203	609	977	377	0.012425
ZBED6	IKGKRRRKKLILAK	>P86452_ 71	768	264	484	178	-0.00131966
ZBED6	IPDFRKWAVLCVTG	>P86452_ 520	2957	1316	1973	766	0.00397799
CCZ1	PDAKCRFPKIFVNT	>P86791_ 295	2205	795	1488	498	-0.000561603
CCZ1	VGKKSDRRELYVIL	>P86791_ 442	1390	506	825	294	-0.00403482
VLDLR	FTNRRDIRKIGLER	>P98155_ 448	915	413	606	235	0.003755
HSPG2	TRRFRDQIRLRFDQ	>P98160_ 534	370	125	184	76	-0.00796103
HSPG2	DAYRKFEIKITFRP	>P98160_ 3684	2033	893	1252	461	-0.000522801
PKD1	ELRRPAQLRLQVYR	>P98161_ 600	895	335	628	242	0.00459342
PKD1	VERMNRMQGLQVST	>P98161_ 1015	1782	594	1059	369	-0.00512356
PKD1	RIQRATCCVLLICL	>P98161_ 3277	772	350	537	190	0.00352038
PKD1	SKVKEFRHKVRFEG	>P98161_ 4145	1672	828	1151	463	0.00678026
PKD1	SRLARASRGVDLAT	>P98161_ 4273	2238	961	1369	621	0.00404165
LRP2	TTYRRVLLKVTVDM	>P98164_ 2181	566	199	309	124	-0.00471559
LRP2	IARVPKPRAIVLDP	>P98164_ 2505	1024	446	600	193	-0.00576273
LRP2	FGQGKKEKTLVVNP	>P98164_ 4304	3086	1203	2061	658	-0.00156294
ZXDB	TFAKKHQLKVHLLT	>P98169_ 284	4	0	4	1	#VALUE!
XIAP	DIKKIMEEKIQISG	>P98170_ 390	535	322	385	140	0.0074414
EFNB1	RPSKEADNTVKMAT	>P98172_ 180	1142	425	769	266	0.000358556
FGD1	EEEKDREIPVPLME	>P98174_ 351	2013	752	1168	420	-0.00453222
FGD1	RKMERMHKLLKVYE	>P98174_ 564	1242	590	951	252	0.000700825
ZNF200	PPKPKQSFILRVPP	>P98182_ 12	1394	752	892	383	0.00605448
ZNF200	PSQKVKETLVIMKD	>P98182_ 65	2961	1476	2069	775	0.00570765
ZNF200	QKRKMRNLLVTIEN	>P98182_ 212	2100	868	1258	602	0.00423831
ZNF200	NSHRSRHEGIHIRE	>P98182_ 323	1779	729	1176	457	0.00307137
ATP11A	KLFRRNTQLLELTT	>P98196_ 702	2388	855	1756	536	0.000561759
ATP11A	KFSKEHPITLAIGD	>P98196_ 812	2200	850	1333	447	-0.00427102
ATP8B2	VKKYKKAVTLAIGD	>P98198_ 821	1350	536	779	303	-0.00245708
ATP8B2	SGKNMRLSSLALSS	>P98198_ 1164	2371	939	1639	513	-0.000576179
FCHO2	GTGKERPGLIEFEE	>Q0JRZ9_ 262	1034	469	704	246	0.00238464
LMOD3	KISKLDPKKLALDT	>Q0VAK6_ 212	1377	602	1004	351	0.00483336
LMOD3	LRENRSITTLNIES	>Q0VAK6_ 307	1580	628	970	346	-0.00208605
LMOD3	VPRNRPPPLVEITP	>Q0VAK6_ 523	1590	590	1060	350	-0.00116547
RASGEF1B	RDRKILQYLLTVPV	>Q0VAM2_ 424	2205	962	1410	523	0.00108317
DNAH14	IEKRIGIFNVVVES	>Q0VDD8_ 735	1392	625	956	409	0.00749129
DNAH14	NLKAKIRTPLLLCA	>Q0VDD8_ 854	20	7	18	7	0.0141236
DNAH14	SRTKAILGALLILY	>Q0VDD8_ 1065	2442	1057	1625	585	0.00187834
DNAH14	ISERKGKVDICVLN	>Q0VDD8_ 1467	4138	1679	2483	864	-0.00343485
DNAH14	PKNTKKDIDLRLKS	>Q0VDD8_ 1516	1819	613	1173	372	-0.00409183
DNAH14	DKLTKIIQKLFVFA	>Q0VDD8_ 1759	1930	762	1181	456	-0.000367275
DNAH14	PRLLKHFSMLVLPH	>Q0VDD8_ 1988	2673	1006	1650	668	0.000780546
FAAP100	LCARRGLYCLSLDH	>Q0VG06_ 82	2610	1127	1920	658	0.00462197
FAAP100	AKGRLMTCSLDLDS	>Q0VG06_ 426	2008	768	1256	369	-0.00625116
LAMTOR4	GFRLHRGMNVPFKR	>Q0VGL1_ 54	1742	614	949	366	-0.0057309
NEXN	ERARRRAIDLEIKE	>Q0ZGT2_ 471	1066	152	598	91	-0.0329756
KNOP1	PRKGSKKKPVKVEA	>Q1ED39_ 241	202	96	155	92	0.0200538
CSPP1	DRYRQLDDEIELRN	>Q1MSJ5_ 260	2725	1096	1673	649	9.27533e-07
CSPP1	RIIKKANEEVGISN	>Q1MSJ5_ 274	1113	449	668	241	-0.00260183
CSPP1	NKRREKDLELRVAA	>Q1MSJ5_ 438	1278	548	927	306	0.0031262
CSPP1	EQRLKNEEHIRLAE	>Q1MSJ5_ 829	1348	480	819	271	-0.0050395
CSPP1	LKDRDSETRVDLKF	>Q1MSJ5_ 1017	2644	1156	1879	774	0.00774662
CSPP1	REQQKRLNRIKMQE	>Q1MSJ5_ 1054	1130	449	739	260	6.40264e-05
CSPP1	ERRRNKWKGLDIDS	>Q1MSJ5_ 1130	1912	620	1203	399	-0.00424994
INSC	GHDRCKQALLQIGI	>Q1MX18_ 36	1661	667	1085	304	-0.0053493
INSC	RWARVHSMSVRLTC	>Q1MX18_ 146	1194	468	869	271	0.00128731
SPINK13	WPKPRCKMYIPLDP	>Q1W4C9_ 36	1370	501	749	338	-0.00158719
FAM110C	ARKPLRPDSLIIYR	>Q1W6H9_ 93	1730	743	1053	381	-0.00155399
SWI5	TLRVRVPGPVHLRG	>Q1ZZU3_ 48	1634	656	957	381	-0.0012418
SWI5	PGLRRWIQSLALLL	>Q1ZZU3_ 85	2031	762	1117	429	-0.00503137
LRRC26	SWSRPRPLLLLLLL	>Q2I0M4_ 8	2846	1129	1704	622	-0.00253156
RNF151	RKEVKRKKVVHMNK	>Q2KHN1_ 59	1503	481	855	331	-0.00460134
RNF151	NKLRKTIGRLEVKC	>Q2KHN1_ 71	1854	687	1229	437	0.000371603
RNF151	RQERRRPLLLSLLR	>Q2KHN1_ 174	1453	535	820	302	-0.00514873
RFX7	QANSKKITNVLLSK	>Q2KHR2_ 1150	1979	896	1241	525	0.00371075
CLEC16A	GERPKISLPVSLYL	>Q2KHT3_ 305	2418	705	1515	484	-0.0060355
CLEC16A	PDGKIRLATLELSC	>Q2KHT3_ 556	1819	906	1273	487	0.00626685
CLEC16A	VEKTRRAIRVFFML	>Q2KHT3_ 662	868	327	591	184	-0.00163894
CLEC16A	MKMQRIAALLDLPI	>Q2KHT3_ 819	3081	1443	2504	863	0.00922311
KIF26B	VELKRQALRLLLPG	>Q2KJY2_ 140	1497	341	1047	209	-0.0146383
KIF26B	EKPKASPDNLLILS	>Q2KJY2_ 1332	1792	735	1181	432	0.00151297
KIAA1109	LNRLYKHGYIHIGS	>Q2LD37_ 62	1271	485	923	318	0.00339821
KIAA1109	VKGKLENVRVMLVP	>Q2LD37_ 251	1861	665	1098	367	-0.00592589
KIAA1109	FTKNRETNAVHVNV	>Q2LD37_ 401	1765	770	1066	434	0.00106692
KIAA1109	MKKGFRETMLQLIL	>Q2LD37_ 848	661	219	431	189	0.003969
KIAA1109	VERKTQHLSLQVPL	>Q2LD37_ 1213	295	93	250	91	0.0094688
KIAA1109	EKGKEIAAKLNIHR	>Q2LD37_ 1814	721	249	426	133	-0.00773231
KIAA1109	GKRARRQGHVNLPP	>Q2LD37_ 2494	969	266	670	215	-0.00247313
KIAA1109	DKPKILLYSLNLQF	>Q2LD37_ 3149	2308	1012	1645	633	0.00625353
KIAA1109	RAVRFETGLIELEL	>Q2LD37_ 3174	2475	1162	1693	614	0.00369185
KIAA1109	RGRKIMKRIVDIRE	>Q2LD37_ 3532	1119	382	686	239	-0.00374335
KIAA1109	VKTAKLYAWVALQS	>Q2LD37_ 3959	1281	474	685	252	-0.00725703
KIAA1109	YDMRRLSEILAFPR	>Q2LD37_ 4259	2356	925	1574	490	-0.00210367
KIAA1109	WYRRSIARRLFLGD	>Q2LD37_ 4273	2410	946	1474	509	-0.00309383
ZNF423	KHKRSRDRHIKLHT	>Q2M1K9_ 176	1624	643	1101	397	0.00204001
ZNF423	YCSKRDFNSLAVLE	>Q2M1K9_ 416	2132	698	1192	453	-0.00556774
ZNF423	KHIKENHKNIPLAH	>Q2M1K9_ 582	1841	785	1107	421	-0.00089076
ZNF423	DFRKEADLQVHVKH	>Q2M1K9_ 760	408	155	222	68	-0.0107711
ZNF423	FRSKQDLVKLDVNG	>Q2M1K9_ 1074	3098	1305	1954	695	-0.000698035
ARHGAP31	KSKLSRNGSVFVRG	>Q2M1Z3_ 320	2329	1007	1383	538	-0.000746991
ARHGAP31	ESPRARAEAVLLHE	>Q2M1Z3_ 631	1475	630	1183	353	0.00463144
ARHGAP31	DSSRKLRTDLYIDQ	>Q2M1Z3_ 811	1223	549	694	223	-0.00683986
ARHGAP31	PKGKNRPSSLNLDP	>Q2M1Z3_ 1099	2916	1150	1804	741	0.00153288
ARHGAP31	LTGRRNSAPVSVSA	>Q2M1Z3_ 1175	1550	731	1263	433	0.00924639
ARHGAP31	SRPGRPQSLILFSP	>Q2M1Z3_ 1340	1710	822	1231	437	0.00534646
KIZ	DTCRVKLKYVKLKN	>Q2M2Z5_ 51	1697	601	994	361	-0.0042882
KIZ	RFERVQAHVVHFTT	>Q2M2Z5_ 83	2959	1080	1746	660	-0.00283778
KIZ	RHENKKKPVINLKS	>Q2M2Z5_ 631	982	467	699	258	0.00576129
SPHKAP	FTFKKMSHIVRLGE	>Q2M3C7_ 722	2141	892	1513	528	0.00323476
SPHKAP	QQACRKSDHLSVRP	>Q2M3C7_ 1169	1234	531	950	317	0.0057455
ZNF181	NKCLKVFSSLSFLV	>Q2M3W8_ 409	994	344	689	240	0.00116596
CCDC96	GKEVRFQASLPLTR	>Q2M329_ 136	387	113	242	77	-0.00619919
CCDC96	ERNRSQRYNLYLQH	>Q2M329_ 239	2228	1198	1682	679	0.0110482
SGSM1	FRFPKGGHLLQFLS	>Q2NKQ1_ 352	4432	1621	2729	1024	-0.00132744
ERCC6L	QRVQKAQFLVEFES	>Q2NKX8_ 700	3680	1370	2184	779	-0.00386335
RALGAPA2	KSQREELDSILFLF	>Q2PPJ7_ 76	2140	902	1337	545	0.00219016
RALGAPA2	NSIKIRCEGIRLFL	>Q2PPJ7_ 124	1146	598	808	315	0.00732768
RALGAPA2	MNKKTWEQMLQILL	>Q2PPJ7_ 560	786	353	416	136	-0.00915896
RALGAPA2	GHVKREHEGITILV	>Q2PPJ7_ 806	1652	659	1086	349	-0.0018692
RALGAPA2	LAKIRDNLAISLDN	>Q2PPJ7_ 967	1173	433	694	293	-1.45877e-05
RALGAPA2	TSLPRKMAEILVAT	>Q2PPJ7_ 1227	1937	786	1306	529	0.00477043
RALGAPA2	ETDKKFIVSLLLCL	>Q2PPJ7_ 1253	1006	412	654	245	0.00153624
RALGAPA2	EKKRRSLELIPLTA	>Q2PPJ7_ 1364	764	320	381	172	-0.00426017
RALGAPA2	SRQCRETHKIAVFY	>Q2PPJ7_ 1641	946	421	614	225	0.00151334
TRIM71	RQVKAKSLYLQVEK	>Q2Q1W2_ 390	1055	382	688	230	-0.0019021
TRIM71	VKSGRSYVGIGLPG	>Q2Q1W2_ 581	2709	1045	1785	772	0.00508851
ZXDC	AFAKKHQLKVHLLT	>Q2QGD7_ 188	1690	620	1156	379	-0.000403953
MPV17L	QTRRVATLVVTFHA	>Q2QL34_ 49	1183	554	867	291	0.004531
TSNAXIP1	YEEVRKEHEILMQL	>Q2TAA8_ 286	1068	393	602	208	-0.00672543
TSNAXIP1	NKKPSKKDVVNLLK	>Q2TAA8_ 391	1748	899	1178	454	0.00518086
TSNAXIP1	VLMGKRSENVYVTQ	>Q2TAA8_ 464	759	263	429	157	-0.00565428
KIF19	IKTRVKQNLLNVSY	>Q2TAC6_ 347	1929	717	1161	459	-0.000864553
KIF19	EQKQLRKQKLALEQ	>Q2TAC6_ 523	1169	549	841	306	0.00575081
MUM1	KRRKEYFLAVQILS	>Q2TAK8_ 31	1479	726	1065	411	0.00749534
MUM1	EKIKVKSTEVEILE	>Q2TAK8_ 48	2152	873	1466	550	0.00334228
MUM1	AYRRSLRVALDVLS	>Q2TAK8_ 88	2211	841	1557	413	-0.00407791
MUM1	RQRDKKASVLYIEG	>Q2TAK8_ 435	922	328	624	205	-0.000982425
MUM1	MNPKMKGFTVSLKS	>Q2TAK8_ 451	1823	706	1221	480	0.00347666
MUM1	GDRIRFILDVLLPE	>Q2TAK8_ 651	1638	596	1011	315	-0.00571081
QRICH1	VKKRKVDMPITVSY	>Q2TAL8_ 246	1487	580	1020	359	0.00181943
ATG2A	RGRRTTSMEVHFGQ	>Q2TAZ0_ 506	2611	935	1688	515	-0.00450256
ATG2A	TGRKYFLPQVVVTV	>Q2TAZ0_ 729	1209	389	961	304	0.00374083
ATG2A	PHKNVKEFLVTLRL	>Q2TAZ0_ 1058	3274	1364	1988	792	0.000444146
ATG2A	MPRRAHSNMLTIKA	>Q2TAZ0_ 1551	613	185	418	120	-0.00503198
ATG2A	FREFRFTSEVPIWL	>Q2TAZ0_ 1665	220	88	191	56	0.00687416
ZNF800	PSVDKREYIIKLEP	>Q2TB10_ 126	795	325	422	134	-0.0103817
ZNF800	SKGRSKNVLVPLSR	>Q2TB10_ 275	2372	1034	1388	544	-0.00108891
ZNF800	RRKRDVIRHITVVH	>Q2TB10_ 529	1623	590	845	311	-0.00841597
ZNF800	PSKKYEVADVGIEV	>Q2TB10_ 598	1515	794	987	407	0.00559661
FHOD3	DAGRGKKHSIILRT	>Q2V2M9_ 92	1996	874	1341	495	0.00293145
FHOD3	RHLNKKGTDLDLVE	>Q2V2M9_ 304	1212	572	831	349	0.00732418
FHOD3	VSRGRADLSLDLTS	>Q2V2M9_ 505	2317	912	1500	556	0.000848126
KIF4B	EIIKQKLILLQVAS	>Q2VIQ3_ 991	1898	787	1152	365	-0.0050764
CR1L	PFPSRRFPGLLLAA	>Q2VPA4_ 14	2532	973	1515	598	-0.000905859
CTU2	VKCKEAQPVVVIRA	>Q2VPK5_ 30	2025	670	1178	404	-0.00639116
SKOR2	AKGPRSYPVIPVPS	>Q2VWA4_ 375	1430	549	825	288	-0.00527788
SKOR2	SQKTKENNQVIVST	>Q2VWA4_ 874	2400	1034	1719	622	0.00485636
ZNF284	GKCKKFFSDVSILD	>Q2VY69_ 151	2771	992	1915	575	-0.00226828
ZNF284	DCGKRYERRLNLDM	>Q2VY69_ 574	1575	502	939	304	-0.00705919
UVSSA	ELVLRKYKELDIEP	>Q2YD98_ 376	1748	617	915	361	-0.00674503
EDRF1	LRLRDNNKPINVLT	>Q3B7T1_ 337	1168	407	660	368	0.00443301
EDRF1	YGRALRYIKLALQS	>Q3B7T1_ 711	2352	778	1430	513	-0.00358442
PROX2	PWRTTKPQPLVLSQ	>Q3B8N5_ 383	1475	540	962	330	-0.00120645
TWISTNB	IRGKLNITSLQFKR	>Q3B726_ 195	1126	501	695	288	0.00247615
FAM161A	KLEKMYQDKLHLKE	>Q3B820_ 112	1818	755	1176	340	-0.004754
ZNF829	SLKKRHFSQVIITR	>Q3KNS6_ 120	1326	562	890	327	0.00255976
SNAI3	DPRASRAAIVPLKD	>Q3KNW1_ 96	2243	867	1291	422	-0.00689441
SNAI3	ARHRQLHCHLQVGR	>Q3KNW1_ 169	1427	448	950	317	-0.00211002
ZNF791	GKAFRCSTSIQIHE	>Q3KP31_ 307	1296	554	731	298	-0.00172502
ZNF792	HIRERSMENVLLPC	>Q3KQV3_ 586	3441	1212	2720	839	0.00353762
PLEKHG6	EKNLRPFSTLDLTS	>Q3KR16_ 385	2451	1017	1675	663	0.0049012
PLEKHG6	GREGKLDVYLFLFS	>Q3KR16_ 422	4082	1165	2523	797	-0.00698475
PLEKHG6	DKAKVIRPPLMLEK	>Q3KR16_ 448	469	132	272	75	-0.0128269
PLEKHG6	RDPRLTFSTLELRD	>Q3KR16_ 615	1644	632	1161	375	0.000811199
ALKBH6	RVPRVLRAGLLLGK	>Q3KRA9_ 225	1421	662	1052	355	0.00502062
ARHGAP11B	SWKRYQPCWVLMVS	>Q3KRB8_ 229	3684	1296	2447	751	-0.00342065
ARHGAP11B	KALKKVNMKLLVNI	>Q3KRB8_ 247	3078	1310	1968	736	0.00110551
CHD9	EKTKIGKLIITLGK	>Q3L8U1_ 591	913	372	668	297	0.0102321
CHD9	QILLRRTKTITIES	>Q3L8U1_ 1385	2903	1176	1744	748	0.00159649
CHD9	WQKWAKKAEIDIEA	>Q3L8U1_ 1425	716	310	513	157	0.000901572
CHD9	KHIKHHCNKVLLRV	>Q3L8U1_ 1618	727	272	540	142	-0.00230483
CHD9	ERASRTLYRIELLR	>Q3L8U1_ 1920	1037	289	820	157	-0.00944026
CHD9	TVKIKDEGGLKLTF	>Q3L8U1_ 2348	2896	1073	1815	667	-0.00104328
CHD9	RGRRKNVEGVDIFF	>Q3L8U1_ 2432	1804	506	1003	283	-0.0139572
CHD9	FNRNKPPNHVSLGL	>Q3L8U1_ 2448	672	315	497	166	0.00477803
CHD9	RHRCRNPNKLDVNS	>Q3L8U1_ 2543	415	202	370	90	0.00479503
TBC1D25	LGRDRLGQEVYLSL	>Q3MII6_ 89	975	414	703	221	0.00165805
TBC1D25	NMGSRRDPLVQLPH	>Q3MII6_ 520	2804	1314	1732	648	0.00041791
WDR72	KPSRKVDASLTIDT	>Q3MJ13_ 781	2717	1017	1704	582	-0.00269547
PLA2G4E	RPERKADLIIHLNY	>Q3MJ16_ 702	3412	1335	2136	832	0.000675135
ZNF718	LEQRKEPYNLKIHE	>Q3SXZ3_ 59	928	361	653	184	-0.00251122
ZNF718	TQKKTIQSNICVKV	>Q3SXZ3_ 140	962	458	679	242	0.00460116
TTLL9	GKEREQRASIRFKT	>Q3SXZ7_ 36	997	360	632	194	-0.00507229
TTLL9	DVLRHRPGWVEVKD	>Q3SXZ7_ 59	1099	509	717	260	0.00173768
TTLL9	KQLRQLFCSLQVQK	>Q3SXZ7_ 422	756	416	507	218	0.00806592
ALDH1L2	ALRRFSTGRVYFKN	>Q3SY69_ 10	1460	612	1046	359	0.00341689
ALDH1L2	RKLRGEDQEVELVV	>Q3SY69_ 414	1739	543	989	376	-0.00521222
MOGAT2	MPWERRLQTLAVLQ	>Q3SYC2_ 13	1925	643	1109	405	-0.00520648
GON4L	TRSKMPLKDVPLGQ	>Q3T8J9_ 496	749	259	573	164	0.000339477
GON4L	LKAKNPQDKIVFTK	>Q3T8J9_ 816	1227	464	711	277	-0.00258623
GON4L	IKFYKKTKQLPVLG	>Q3T8J9_ 882	2324	989	1517	557	0.00147842
GON4L	ARASKDTSKLLLLY	>Q3T8J9_ 1600	3955	1536	2971	812	-0.000685596
GON4L	SRKFLRQLEICFAE	>Q3T8J9_ 1715	2007	912	1292	498	0.00254139
GNPTAB	AKPKNPSTNVSVVV	>Q3T906_ 172	1735	685	1118	388	-0.000886861
GNPTAB	NSTRRAQEEVKIPL	>Q3T906_ 687	558	251	447	120	0.00241212
CCDC88A	ELLQKKITNLKITC	>Q3V6T2_ 646	1813	620	1074	412	-0.00277636
CCDC88A	KASFKKTERLEVSY	>Q3V6T2_ 749	1040	432	764	246	0.00281327
CCDC88A	KENKTLSKEIGIYK	>Q3V6T2_ 864	876	254	478	162	-0.0100874
CCDC88A	ELLKVKDRLIEVER	>Q3V6T2_ 1043	1531	692	1153	353	0.00316077
CCDC88A	SKLKEQYQQLDITS	>Q3V6T2_ 1291	2589	833	1472	543	-0.00573924
CCDC88A	SPPRRRGNWITLKM	>Q3V6T2_ 1390	1173	554	884	288	0.00497279
CCDC88A	DINRERQKSLTLTP	>Q3V6T2_ 1412	1435	629	1078	362	0.00506133
CCDC88A	TLGTKKSSMVALKR	>Q3V6T2_ 1459	441	202	247	89	-0.00447827
TBRG1	QNEKYRLKYLRLRK	>Q3YBR2_ 33	806	323	410	206	-0.00122611
TBRG1	KEKGKENNKLEVLK	>Q3YBR2_ 143	1389	520	779	320	-0.00267198
LEXM	KDRRQRYRSLFLSG	>Q3ZCV2_ 367	1437	604	815	303	-0.00382547
C2CD3	WKIAKPPTCVLVRV	>Q4AC94_ 51	3881	1485	2521	894	-0.000269911
C2CD3	TSKKLGELQVSLAL	>Q4AC94_ 155	1566	668	1095	406	0.00442764
C2CD3	PSRPRDIHTIKIDG	>Q4AC94_ 211	1508	713	1066	335	0.00160695
C2CD3	EETAKKAQNLVLPN	>Q4AC94_ 758	715	218	538	163	0.000189512
C2CD3	LKPFRTATTLCVPD	>Q4AC94_ 1058	3134	1270	2033	724	0.000169428
C2CD3	RDQKVAKGTLPLSR	>Q4AC94_ 1122	733	323	541	195	0.00609542
C2CD3	ESVNKKQIMVTFKA	>Q4AC94_ 1460	1115	412	829	275	0.00319775
C2CD3	EQLPRRNDEVQLSP	>Q4AC94_ 1587	1023	403	667	225	-0.00111881
C2CD3	QNIRRFHESLHLQG	>Q4AC94_ 1851	1522	668	1082	424	0.00659372
C2CD3	FRQKLTKPFLPLSP	>Q4AC94_ 1901	1332	556	896	315	0.00148845
C2CD3	RPCRPRPNSLPLNL	>Q4AC94_ 2320	1118	487	721	214	-0.0039199
RIC1	RHARRLLEDVRLKD	>Q4ADV7_ 1065	1417	522	897	292	-0.00358674
RIC1	RAARVDNFVIALKR	>Q4ADV7_ 1100	851	332	572	209	0.00191777
KMT5B	KPAKPLLSKIKLRN	>Q4FZB7_ 443	918	419	550	250	0.00369171
KMT5B	ASRKLEMGNLVLKE	>Q4FZB7_ 468	1044	428	732	229	0.000204947
KMT5B	RRITRYDAQLILEN	>Q4FZB7_ 699	1603	484	922	308	-0.00808866
KMT5B	SSRRREDQSLRLNA	>Q4FZB7_ 874	1833	830	1236	466	0.00380946
VPS26B	ERRYFKQQEVVLWR	>Q4G0F5_ 283	975	284	492	202	-0.00854332
LARP7	TVKNKPIPALRVVE	>Q4G0J3_ 205	1014	383	637	235	-0.000727021
LARP7	ERHKMGEEVIPLRV	>Q4G0J3_ 366	995	367	601	218	-0.00283421
GGTA1P	VKGKVILSMLVVST	>Q4G0N0_ 4	2159	901	1371	423	-0.00389325
NADK2	LNIAKRQGNLSLPL	>Q4G0N4_ 339	502	218	428	148	0.0106661
NADK2	SRQRCFSSKVCVRS	>Q4G0N4_ 390	1962	652	1272	398	-0.00429921
CFAP221	TKESRHGSSIPVTQ	>Q4G0U5_ 692	1584	701	1107	377	0.00262711
CCDC40	EKLKLDLQELVVAT	>Q4G0X9_ 305	1218	369	732	301	-0.00137857
CCDC40	SRAQRQELGVNLYE	>Q4G0X9_ 321	1632	677	1256	398	0.00424831
CCDC40	AEIEKKKQDLYVDQ	>Q4G0X9_ 436	364	135	275	110	0.00832267
CCDC40	NKTTKYFNQLILRL	>Q4G0X9_ 644	1107	431	618	230	-0.00494305
CCDC40	ILIERKQGLINFLN	>Q4G0X9_ 725	2013	745	1134	379	-0.0075038
CCDC40	QEKMIRAMELAVAR	>Q4G0X9_ 956	1391	618	848	368	0.00308277
CCDC40	LERQRLDKRLALIA	>Q4G0X9_ 1097	1895	803	1219	493	0.00318395
HSF5	ANKAKLAAGLEVPC	>Q4G112_ 135	3488	1300	2351	757	-0.00130522
FBXO43	KCLPRRRLNVSFAL	>Q4G163_ 155	1707	705	1146	400	0.00116683
FBXO43	IGKKMGIEKLDILT	>Q4G163_ 488	1989	710	1190	447	-0.0025968
FBXO43	WKVSRNWREIVVQD	>Q4G163_ 527	1487	405	997	284	-0.00658108
PREPL	EAKSKDGKLVPMTV	>Q4J6C6_ 449	1422	566	947	382	0.00405512
PREPL	EDLQKKPLLVHVYG	>Q4J6C6_ 471	2385	1031	1678	590	0.0034928
TBC1D10B	PRGSRAGPVVVVAP	>Q4KMP7_ 26	973	320	524	187	-0.00850967
TBC1D10B	KWLSRRFQKVKLRC	>Q4KMP7_ 348	2141	788	1349	440	-0.00372932
TBC1D10B	QEKKAQGRKLSLRR	>Q4KMP7_ 772	1046	522	704	309	0.00803115
PLCH1	KLKRGTKGLVRLFY	>Q4KWH8_ 30	2096	861	1333	535	0.00234138
PLCH1	PSRKSEKAKILIDS	>Q4KWH8_ 57	3050	1297	2263	722	0.00314482
FILIP1L	DLTKLKTLTVMFVD	>Q4L180_ 492	2349	959	1464	547	-0.000203832
ARID4B	TAKRLVKVKVTFRH	>Q4LE39_ 33	1723	743	1181	415	0.00243687
ARID4B	DEKTLRRSSLCLKG	>Q4LE39_ 99	2597	942	1816	512	-0.00322093
GRIPAP1	VRLRHEKEVLGVRA	>Q4V328_ 455	835	356	542	257	0.00738054
GRIPAP1	SKSRSGLEELVLSE	>Q4V328_ 640	2340	798	1637	557	0.000866788
FLYWCH1	SLPPKKRSILGLGQ	>Q4VC44_ 258	1733	754	1154	411	0.00168396
AMOT	DKSWKGSLGILLGG	>Q4VCS5_ 818	1994	784	1479	496	0.00378843
FNDC1	APRRLSWAALLLLA	>Q4ZHG4_ 13	887	311	497	168	-0.00781291
FNDC1	VRVRSSDDRLSVAW	>Q4ZHG4_ 165	944	383	506	245	2.84144e-05
FNDC1	GESGRKMNYVPLTR	>Q4ZHG4_ 203	1202	548	1041	225	0.000386307
FNDC1	QGRNAKDLLLDLKN	>Q4ZHG4_ 500	1502	568	943	311	-0.00342026
FNDC1	QLRAKKAEELDLQS	>Q4ZHG4_ 526	901	380	581	224	0.00210464
FNDC1	LAKEEREPAIALAP	>Q4ZHG4_ 1221	2587	957	1646	571	-0.00183925
FNDC1	RTWYRKFVGVVLCN	>Q4ZHG4_ 1793	2805	1110	1836	601	-0.00165345
FNDC1	YYRQYRQEPVRFGN	>Q4ZHG4_ 1860	2249	875	1324	518	-0.00167026
PPP2R2B	VGGKRRKDEISVDS	>Q00005_ 398	1323	508	793	325	5.56592e-05
ODF2	HKRGMKGDTVNVRR	>Q5BJF6_ 46	1070	462	762	312	0.00759918
ODF2	SQKENKQLSLKVDE	>Q5BJF6_ 657	1313	547	834	256	-0.00401712
OXLD1	GRRKFGTDHVEVGS	>Q5BKU9_ 54	2624	957	1674	495	-0.00564685
ZNF326	PKLAKPMEKISLSK	>Q5BKZ1_ 257	843	332	484	204	-0.000791214
MBTD1	YKGHKKMTTLQLKE	>Q05BQ5_ 585	684	320	423	171	0.00230296
EML5	IPERKLKDAVHIAP	>Q05BV3_ 597	1461	552	815	331	-0.00309155
EML5	LWDWKKGEKLSIAR	>Q05BV3_ 804	1482	542	849	299	-0.00567528
EML5	RGSKDKIFVVKMNP	>Q05BV3_ 813	1064	480	767	369	0.0122283
EML5	HHRKDMISDIRFSP	>Q05BV3_ 1081	1970	861	1320	470	0.00195272
EML5	RGKKQTIPSVEVEK	>Q05BV3_ 1156	1982	777	1360	466	0.0012265
EML5	ERPSKEGGAVKLWD	>Q05BV3_ 1624	1570	643	877	354	-0.00263424
EML5	IADKKMLNKVNLGH	>Q05BV3_ 1726	2438	1051	1653	638	0.00424936
NOM1	GEKALKRLKLAVEE	>Q5C9Z4_ 40	741	278	509	165	-0.000356299
NOM1	REIRKLERCLGLNK	>Q5C9Z4_ 184	1656	683	1430	460	0.00908731
NOM1	RKKKDGSSSVPLSF	>Q5C9Z4_ 198	1056	515	711	295	0.00654484
NOM1	AQEKRRGKRVRFAE	>Q5C9Z4_ 302	1613	562	994	277	-0.00873485
NOM1	VRFLRKVLSILLME	>Q5C9Z4_ 779	1125	492	755	285	0.00341495
FSIP2	NKYRQYLTSLKLDF	>Q5CZC0_ 139	1479	569	794	354	-0.00224467
FSIP2	KNKKKTSEDIMLVY	>Q5CZC0_ 334	1707	724	1139	433	0.00314815
FSIP2	EMKNLKNVFVNFKC	>Q5CZC0_ 687	2187	890	1611	440	-0.00115192
FSIP2	PRSGRPFPPINVPG	>Q5CZC0_ 984	2311	955	1675	515	0.00114677
FSIP2	FDSEKKMKYLSLFD	>Q5CZC0_ 1228	2458	886	1573	557	-0.00129842
FSIP2	RKPKSATDSVDVQS	>Q5CZC0_ 1381	2034	875	1416	527	0.00440271
FSIP2	HAKKVSSAILKVIQ	>Q5CZC0_ 1644	1626	671	1116	391	0.00211825
FSIP2	NVRENRYKTITFSA	>Q5CZC0_ 1865	2126	689	1393	462	-0.00266323
FSIP2	KSGKTNLCQLSLSK	>Q5CZC0_ 1985	2057	815	1367	542	0.00352937
FSIP2	ETKYRKVLQLQIQD	>Q5CZC0_ 2081	1199	440	820	267	-0.000572992
FSIP2	GRREKLGSTIHLSQ	>Q5CZC0_ 2333	1800	672	1119	387	-0.00276018
FSIP2	LDDKRSVKEICFNS	>Q5CZC0_ 2403	1445	520	993	311	-0.00144689
FSIP2	KNKEKGELLIAVEE	>Q5CZC0_ 2478	1436	598	900	349	0.00103881
FSIP2	LPKFTKKTHLGLSA	>Q5CZC0_ 2675	1700	669	1187	371	-0.000259826
FSIP2	IKAKELEYSLSLLN	>Q5CZC0_ 2872	2964	1092	1946	730	0.00123375
FSIP2	FTSKLKEGSLGINP	>Q5CZC0_ 3170	1176	443	814	267	0.000253028
FSIP2	FIKARKSELIELGQ	>Q5CZC0_ 3886	1366	546	855	234	-0.00761771
FSIP2	RQRTKEMDKVAIHN	>Q5CZC0_ 3948	1125	461	787	288	0.00385841
FSIP2	VLRKIFHRVVGIVQ	>Q5CZC0_ 4632	2373	942	1608	503	-0.00135683
FSIP2	ISRCAKENQLSLPD	>Q5CZC0_ 5432	2271	965	1442	504	-0.000793874
DEUP1	ERLRNDLAKLHVNG	>Q05D60_ 466	2442	663	1530	485	-0.00670921
FLG2	GKDRHGSSSVELRE	>Q5D862_ 194	802	326	457	162	-0.00500746
UMODL1	TAARKLIGKVRIKN	>Q5DID0_ 790	1489	596	940	336	-0.000893022
MEST	RRMREWWVQVGLLA	>Q5EB52_ 8	1960	881	1283	525	0.00455118
RILPL1	DEIRAKDRELGLKN	>Q5EBL4_ 178	1613	686	1171	403	0.00410006
CMPK2	QIQKGKFQVVAIEG	>Q5EBM0_ 249	3102	1500	2268	911	0.0089474
DNAJC21	KKTKDMKKPVRVPA	>Q5F1R6_ 460	1384	535	1046	416	0.00848276
SGO1	KSKVKEAQDIILQL	>Q5FBB7_ 74	684	270	370	155	-0.00325977
SGO1	PKKNKASPAVALPK	>Q5FBB7_ 463	685	340	399	192	0.00451968
SGO1	DLRRSKKRALEVSP	>Q5FBB7_ 517	224	82	202	66	0.0103472
ACSBG2	DKLKFLSMLLTLKC	>Q5FVE4_ 549	1653	731	1016	358	-0.00160431
ZRANB3	LPDRLRAKLLPFQK	>Q5FWF4_ 32	1143	391	731	313	0.00285794
ZRANB3	EGDKEKWDFLQFAE	>Q5FWF4_ 484	1215	611	854	351	0.00821632
ZRANB3	QLKQYRSLILRFVR	>Q5FWF4_ 779	1445	521	775	257	-0.009797
ESCO1	SQKHVKRKVLEVKS	>Q5FWF5_ 173	1199	424	762	236	-0.00490101
ESCO1	TTRRDETKPVPVTS	>Q5FWF5_ 233	1344	573	971	309	0.00205594
ESCO1	AGKSKRGSILQLCE	>Q5FWF5_ 297	2383	873	1585	449	-0.00500431
ESCO1	SVKEEKPTEIKLEE	>Q5FWF5_ 332	1615	653	994	386	0.000159902
HERC4	IDYKKPLKVIFVGE	>Q5GLZ8_ 735	1508	557	986	337	-0.00113441
PIGG	RQAKAAGKRIVFYG	>Q5H8A4_ 149	1418	553	950	354	0.00225622
PIGG	KPLRHDAAEITVMH	>Q5H8A4_ 833	1421	601	911	279	-0.00360483
BCORL1	VKMEKVDGDVVFNL	>Q5H9F3_ 1050	1396	548	893	362	0.00249826
ZMAT1	PRHRMFEQRLPFET	>Q5H9K5_ 264	1564	632	887	294	-0.0068384
ZMAT1	RQRKREEDRVKVSS	>Q5H9K5_ 577	972	345	649	216	-0.00121871
TAF7L	QEKQKNEKLISLQE	>Q5H9L4_ 443	2882	1172	1935	703	0.00202155
ZNF766	IFNKHRNDFVDFPL	>Q5HY98_ 163	1091	435	642	227	-0.00393771
MTX3	QLPPRKLPTLKLTP	>Q5HYI7_ 290	2035	979	1338	514	0.00367974
TECRL	KHSKTTHFEIEIFD	>Q5HYJ1_ 53	1655	692	1175	364	0.000595839
TECRL	SARRLRHPVVHLAC	>Q5HYJ1_ 176	734	274	447	155	-0.00350645
SH3D19	PAPTRKPTVIRIPA	>Q5HYK7_ 254	992	397	702	314	0.0089447
SH3D19	SATRRSNKKLPFNR	>Q5HYK7_ 356	713	256	378	132	-0.00904529
ZNF667	GLSFRRPNVITLLE	>Q5HYK9_ 58	513	217	429	150	0.00999253
ZNF667	RKAFRQISSILLHQ	>Q5HYK9_ 179	2703	1020	1718	617	-0.000916482
ZNF667	CGRGFKKKSVFVVH	>Q5HYK9_ 288	1832	700	1218	383	-0.00223966
ZNF667	DKFFRRLSTLILHL	>Q5HYK9_ 365	869	330	532	204	-0.000779778
ZNF311	DSRDPKVREVCVQD	>Q5JNZ3_ 177	745	353	570	175	0.00417014
ZNF311	DGSRKSLSPVTVSQ	>Q5JNZ3_ 646	1797	641	1196	392	-0.00167696
ZNF831	PHGGKKAREVGMGS	>Q5JPB2_ 643	2832	1292	2091	678	0.00381905
ZNF831	QKAKAASVYLAVHF	>Q5JPB2_ 1199	2394	1011	1613	602	0.00305982
NOMO2	FKAKPGTYKVQVMV	>Q5JPE7_ 456	1038	366	724	251	0.00142507
NOMO2	WCWKNKSLEVEVLE	>Q5JPE7_ 567	1438	531	1011	362	0.00282349
NOMO2	AKKQKTRRTLRLQE	>Q5JPE7_ 1215	1461	545	955	308	-0.00246459
EARS2	SQRRQLVGKLQVLV	>Q5JPH6_ 369	3573	1433	2324	827	0.000185841
AKAP4	LRSHRGVCKVDLYN	>Q5JQC9_ 18	2592	1063	1704	628	0.00159393
AKAP4	DQDRKVICFVDVST	>Q5JQC9_ 39	1651	658	890	327	-0.00646409
MTUS2	ALVKEKELSIELAN	>Q5JR59_ 1046	1417	484	1000	307	-0.00123643
MTUS2	ALRKNTEEQLEIAL	>Q5JR59_ 1218	1131	404	676	208	-0.00739718
TCTEX1D4	APASRRGSMLGLAA	>Q5JR98_ 50	2118	1026	1509	490	0.00286266
MIA3	YKLLKKEMTLDLKT	>Q5JRA6_ 265	488	214	285	101	-0.0035308
MIA3	GHSDKREDLLIISS	>Q5JRA6_ 919	3634	1322	2513	904	0.00218323
MIA3	SREKTAELNVQVPE	>Q5JRA6_ 1068	1262	525	926	304	0.00324077
MIA3	FEKSQKDLEVALTH	>Q5JRA6_ 1386	1175	493	771	275	0.000893972
DOCK11	EYKKPEKTKLQIIP	>Q5JSL3_ 572	1514	656	1163	367	0.00437239
FGD3	RKVEKMHKLLEVYE	>Q5JSP0_ 344	738	298	469	187	0.00203807
TJAP1	NERYRLDCNLAVQL	>Q5JTD0_ 167	1324	432	695	256	-0.00881276
RRP12	LVLKRVPSPVLIKK	>Q5JTH9_ 176	1057	373	664	177	-0.00895513
RRP12	SRFAKNFLPILFNL	>Q5JTH9_ 684	1300	527	829	232	-0.00625708
RRP12	AKRPRLKCLLHIVR	>Q5JTH9_ 833	2692	931	1705	492	-0.00687709
RRP12	VGARKNAFALLVEM	>Q5JTH9_ 874	930	344	711	281	0.00848306
CEP78	LKINKDLPLVSIKS	>Q5JTW2_ 63	2009	917	1317	504	0.00311328
CEP78	GHKGKATIRIGLAT	>Q5JTW2_ 349	2379	1033	1627	611	0.00398362
CEP78	QLKEERVIRLKVDK	>Q5JTW2_ 471	1792	770	1240	408	0.00121367
AARS2	WQRRELLATVKMLQ	>Q5JTZ9_ 841	439	215	276	71	-0.00753641
TOR2A	RGCRPWGSLLGLLG	>Q5JU69_ 6	1709	748	1112	482	0.00550959
TOR2A	GTNYRKAIFIFISN	>Q5JU69_ 190	1249	477	758	256	-0.00411687
TOR2A	WRSRRDREEILLQE	>Q5JU69_ 214	1086	379	870	313	0.00767573
IQSEC2	QRARLQPASVALRK	>Q5JU85_ 285	757	393	613	239	0.0127298
IQSEC2	RDFRLRAAHLPLLT	>Q5JU85_ 572	1649	742	1239	388	0.0035794
ZNF506	RYEKCRHDNLQLKK	>Q5JVG8_ 102	1061	300	756	231	-0.00226159
GNAS	ASRSLKVKKVPLAE	>Q5JWF2_ 632	885	306	723	172	-0.00150076
GPRASP1	ARPKSKAKAIPVSR	>Q5JY77_ 75	1340	505	1225	357	0.00834949
GPRASP1	RSRFRSKKEVYVES	>Q5JY77_ 284	2721	930	1640	584	-0.00387968
GPRASP1	RHRAKREACIDFMP	>Q5JY77_ 334	950	260	521	143	-0.015322
CLLU1	IRFSKLLLKILFYI	>Q5K131_ 59	1118	446	725	271	0.00120639
CLLU1	LSKNFKFQLLRVCW	>Q5K131_ 110	1553	611	971	365	-0.000186215
SAMD9	DYTKERQPSIDLTC	>Q5K651_ 151	2536	930	1613	527	-0.00334401
SAMD9	VKDKPHGKIVGIKV	>Q5K651_ 240	2291	891	1437	495	-0.00222629
SAMD9	CIREPRFVEVLLPN	>Q5K651_ 285	3453	1294	2336	875	0.0024904
SAMD9	KKEREGPKLVKLLT	>Q5K651_ 386	2129	996	1565	549	0.00569727
SAMD9	LKEIKWFAVLEFDP	>Q5K651_ 432	1576	596	972	332	-0.00328139
SAMD9	AYKESRVANLHFPS	>Q5K651_ 456	2603	937	1643	492	-0.0058531
SAMD9	IMPRGKFLVVFLLL	>Q5K651_ 536	1955	843	1259	410	-0.00182889
SAMD9	QSSKRLLPSIGLST	>Q5K651_ 629	2921	1119	1984	696	0.00123134
SAMD9	LLEKDKNKFLEFKA	>Q5K651_ 667	1176	410	857	277	0.00139366
SAMD9	YIRYEKPLVIILNC	>Q5K651_ 824	2656	982	1429	613	-0.00335162
SAMD9	EKSARIPDSIAVIQ	>Q5K651_ 843	3000	1152	1756	574	-0.00627897
SAMD9	SPKEQRAFELKLKE	>Q5K651_ 860	966	380	669	197	-0.00200744
SAMD9	TKEAKLFSFLALLN	>Q5K651_ 913	2075	872	1268	432	-0.00298462
SAMD9	QVERCRRNLVALKA	>Q5K651_ 1331	1330	282	825	144	-0.0230449
SAMD9	VWKEEKVQELLLRL	>Q5K651_ 1519	2770	887	1773	582	-0.00390952
SAMD9	LRSGRSIEKVSFYL	>Q5K651_ 1562	1192	452	639	192	-0.011828
DGKK	ASKDCKWNTLSITD	>Q5KSL6_ 375	2692	1061	1777	564	-0.00208675
SPECC1	MKSSKSSTSLAFES	>Q5M775_ 33	2659	1102	1933	661	0.00382417
SPECC1	ENRVLKEKLIYLEH	>Q5M775_ 248	2144	656	1260	414	-0.00754868
SPECC1	QGRFEREKLLNIQQ	>Q5M775_ 478	741	305	523	176	0.002235
SPECC1	KVARAEKDLLELSC	>Q5M775_ 585	2039	857	1469	557	0.00603477
SPECC1	KTPRSPLSGIPVRT	>Q5M775_ 843	1773	774	1200	547	0.00824091
SPECC1	TRAWKPQSKLSVER	>Q5M775_ 937	551	255	353	101	-0.00464234
ZNF569	QDRLLRQVEVKFQK	>Q5MCW4_ 94	856	281	465	169	-0.00774657
PPP4R3B	SPIRREKLALALEN	>Q5MIZ7_ 158	2148	968	1400	467	-0.000482659
SPDYA	CGKKRRYVRLGLSS	>Q5MJ70_ 234	1959	774	1264	415	-0.0021555
WDR45B	DLKKKTVIEIEFST	>Q5MNZ6_ 89	1429	602	999	359	0.00358719
WDR45B	VKLRRDRIVVVLDS	>Q5MNZ6_ 106	2548	903	1574	643	0.000614401
WIPI1	IRLNRQRLLVCLEE	>Q5MNZ9_ 107	2589	1007	1607	502	-0.00497237
WIPI1	KDMKLLKTLLDIPA	>Q5MNZ9_ 127	1323	535	821	312	-3.31935e-05
WIPI1	EFRRGMKRYVTISS	>Q5MNZ9_ 226	1032	396	616	206	-0.0049714
CTSL3P	VRKTEKLVSLSVQT	>Q5NE16_ 89	3881	1424	2407	904	-0.00100117
SAMD4B	RVTRTQARFLQLCL	>Q5PRF9_ 32	593	321	483	163	0.00979461
PAPPA-AS1	GFVRKKHRGLFLTT	>Q5QFB9_ 7	2249	880	1477	462	-0.00268519
PAPPA-AS1	KSHKLSQHCIRICG	>Q5QFB9_ 35	2505	1054	1502	565	-0.00135459
KIAA2022	GPERKVLNKIKFKS	>Q5QGS0_ 714	2587	862	1417	456	-0.0102266
TBCEL	PYRRGPGMGVHVPA	>Q5QJ74_ 25	453	252	381	167	0.0174867
TBCEL	MKDRLNLPSVLVLN	>Q5QJ74_ 44	3289	1258	2110	662	-0.00368747
DNTTIP2	ILRVTRRRQILIAC	>Q5QJE6_ 105	2337	964	1440	591	0.00166215
RABGAP1L	RDSEKRPSSLLVDC	>Q5R372_ 68	1609	687	981	420	0.00249247
RBM48	RPRAVKVYTINLES	>Q5RL73_ 34	1975	695	1266	468	-0.000369462
LRRK2	TVMKRHETSLPVQL	>Q5S007_ 492	1164	350	680	243	-0.00589552
LRRK2	EQDVRKALTISIGK	>Q5S007_ 772	1127	490	673	209	-0.00587032
LRRK2	FLVKKKSNSISVGE	>Q5S007_ 905	471	179	333	99	-0.0012034
LRRK2	PLRLKELKILNLSK	>Q5S007_ 1127	2109	732	1250	469	-0.00318438
LRRK2	LMKKAEEGDLLVNP	>Q5S007_ 1832	1627	670	1082	351	-0.000973763
LRRK2	SKQSKQKNFLLVGT	>Q5S007_ 2255	2044	752	1325	520	0.00180308
LRRK2	TVKLKGAAPLKILN	>Q5S007_ 2281	2204	898	1432	553	0.00220448
LRRK2	QKQKEIQSCLTVWD	>Q5S007_ 2485	2480	1098	1868	800	0.0110448
SNAP47	RFEREDVDDIKVHS	>Q5SQN1_ 294	2327	855	1514	520	-0.0012474
SNAP47	TQILRRMKGLALEA	>Q5SQN1_ 419	809	338	654	219	0.00754617
VAX1	RDAKGSIREIILPK	>Q5SQQ9_ 80	1040	406	536	192	-0.00897496
NUP188	VRSSRELWTILLGR	>Q5SRE5_ 11	1566	721	1067	412	0.00490146
NUP188	WQDRRDSAMLVLRT	>Q5SRE5_ 995	3172	1391	2271	783	0.00380725
NUP188	DSVVRRQLFLDVLD	>Q5SRE5_ 1129	2718	1270	1917	608	0.00165711
NUP188	TKAKVFSAFITVLQ	>Q5SRE5_ 1203	1934	919	1312	446	0.00190191
NUP188	RDQRDGVCVLGLHL	>Q5SRE5_ 1276	1288	567	931	329	0.00479729
MANEA	KFRRRTCIILALFI	>Q5SRI9_ 6	2663	1078	1606	665	0.000902436
MANEA	NTKNLKSVEITMKP	>Q5SRI9_ 74	896	375	541	191	-0.00263245
MANEA	TMKPSKASELNLDE	>Q5SRI9_ 84	509	268	355	139	0.00706659
C6orf10	ELAKKSCSKIQILK	>Q5SRN2_ 225	892	370	663	209	0.00275692
C6orf10	LEKDKIGMEVKVDS	>Q5SRN2_ 285	3264	1271	2131	807	0.00161813
C6orf10	EAQVKKRESVVLKG	>Q5SRN2_ 399	2038	846	1415	557	0.00539398
MUC21	MKMQKGNVLLMFGL	>Q5SSG8_ 2	621	258	387	148	0.000467859
VARS2	SIKAWRPKELVLYE	>Q5ST30_ 74	2049	885	1296	447	-0.00115172
VARS2	TQRQQKLSSLQLEL	>Q5ST30_ 1027	1042	351	570	208	-0.00720025
PERM1	PTRRAGPDVVEMEA	>Q5SV97_ 463	404	146	235	77	-0.00688184
ZBTB41	RSKRNRKCPVKFDD	>Q5SVQ8_ 252	2160	1010	1534	568	0.00563206
ZMYM1	YKQKPAKPLISVPC	>Q5SVZ6_ 268	2304	946	1636	652	0.00649539
ZMYM1	EFKKEEPRALYIHC	>Q5SVZ6_ 734	1711	632	1022	366	-0.00356818
ZMYM1	QKRRKIQKSVDLGN	>Q5SVZ6_ 937	2388	1078	1569	572	0.00196741
ZMYM1	YCKIKQISELLFKW	>Q5SVZ6_ 990	1161	389	640	242	-0.0060851
CEP170	LKHEKFTIQLQLSQ	>Q5SW79_ 111	1187	483	719	263	-0.00185244
SNAPC4	LEGGRRLLTVPVET	>Q5SXM2_ 664	2721	995	1974	550	-0.00200465
NOL9	LRVRKARPQLILSR	>Q5SY16_ 19	1011	342	578	205	-0.00611903
NOL9	IRREKKRKGLQLTE	>Q5SY16_ 267	2172	962	1488	553	0.00393743
FRMPD1	ARLKTNPVKVHFAE	>Q5SYB0_ 151	1718	680	1012	322	-0.0064676
BEND6	SRLRQSLVMLQVLP	>Q5SZJ8_ 90	1579	598	1099	387	0.00220207
CEP85L	KVERCLEDGIRLPM	>Q5SZL2_ 586	660	293	496	190	0.00830923
CEP85L	VLSKRPLFDLTVID	>Q5SZL2_ 703	4544	1963	3169	1088	0.00257352
ZNF362	KTYRCKVCPLTFFT	>Q5T0B9_ 225	4055	1593	2679	860	-0.00180418
CC2D1B	AGRKVNFAELPVPP	>Q5T0F9_ 432	826	381	570	162	-0.00190838
CC2D1B	QDRKKQLEILQLAQ	>Q5T0F9_ 660	1298	565	786	337	0.0023906
CC2D1B	DGRKPTGGKLEVKV	>Q5T0F9_ 821	2223	1004	1448	512	0.000900862
FNBP1L	FRSLKRGWSVKMGP	>Q5T0N5_ 378	989	429	673	218	0.000247768
MARCH8	SERRKIMCSVTFHV	>Q5T0T0_ 152	3028	1233	2164	748	0.00329113
FAM83B	GNWKKPSDSLSVAS	>Q5T0W9_ 417	2019	829	1469	498	0.00358726
FKBP15	RMAKMGQPMLPILP	>Q5T1M5_ 367	397	102	162	65	-0.0182852
FKBP15	EKQNRKQLELKVTS	>Q5T1M5_ 712	1669	774	1147	347	-0.000540964
AKNAD1	EKEKQCTAALHIPA	>Q5T1N1_ 87	1462	560	1109	368	0.00423749
AKNAD1	PKNKIINKPLAIAK	>Q5T1N1_ 272	1395	643	941	363	0.00449256
HIVEP3	EKTKPEQSLLSLQH	>Q5T1R4_ 515	1558	694	1092	402	0.00464558
HIVEP3	AHKKYYCSELQIAK	>Q5T1R4_ 662	1071	297	704	192	-0.00827484
HIVEP3	QPKLVRQPNIQVPE	>Q5T1R4_ 846	1370	582	879	323	0.000809332
HIVEP3	KPHRRGLTPLSVKK	>Q5T1R4_ 1540	612	254	428	150	0.00290109
HIVEP3	SSRKPRMTEVHLPS	>Q5T1R4_ 1681	1351	478	721	293	-0.00526301
DDX59	KIIKPDPEDLQLDK	>Q5T1V6_ 23	1344	454	893	336	0.00118216
ARMC4	RQIRGEICYVLVKP	>Q5T2S8_ 241	1052	404	785	258	0.00338159
ARMC4	DEVKCKIGSLKILK	>Q5T2S8_ 509	760	312	475	170	-0.00108379
ARMC4	REYKAIETLVGLLT	>Q5T2S8_ 753	2670	1118	1759	653	0.00199272
CERCAM	MRAARAAPLLQLLL	>Q5T4B2_ 2	1941	907	1420	545	0.00764995
CERCAM	NRQRRGCFRVPMVH	>Q5T4B2_ 202	1672	691	1111	339	-0.002445
CERCAM	TRPSKRPSKIGFDE	>Q5T4B2_ 309	1266	492	726	290	-0.00221161
CERCAM	SQKTLRSPRLDLTG	>Q5T4B2_ 570	2443	1049	1699	567	0.0017449
UBR4	CSRLDRTEIITFTA	>Q5T4S7_ 142	2146	863	1434	606	0.00536982
UBR4	GKEKDPLAALRVRD	>Q5T4S7_ 434	1484	549	831	292	-0.00654491
UBR4	QRIQRLIDSVPLMN	>Q5T4S7_ 520	1893	868	1338	521	0.00651422
UBR4	ILASRKDPELFLGL	>Q5T4S7_ 641	1066	498	740	279	0.0051632
UBR4	ETGRRAILSLFVQI	>Q5T4S7_ 826	1785	490	1058	326	-0.00948944
UBR4	SHEKGKITVLQLSA	>Q5T4S7_ 1918	1775	739	1208	415	0.00137722
UBR4	PAKAKIQDMVAIRH	>Q5T4S7_ 2208	3595	1585	2548	913	0.00436797
UBR4	LRPRNKRRHVTLPS	>Q5T4S7_ 2706	1557	764	1215	432	0.00868986
UBR4	KNERSALNEVHLVV	>Q5T4S7_ 3042	1732	670	1042	350	-0.00450195
UBR4	VRRQVRKLLLFICG	>Q5T4S7_ 3208	3330	1285	2034	738	-0.00208032
UBR4	AYGRKAAQFVDLLG	>Q5T4S7_ 3463	1902	824	1385	421	0.00137928
UBR4	LKRTKMVRTINLYY	>Q5T4S7_ 3582	2992	1042	1933	625	-0.0033324
UBR4	PARWHKAKKVQLTP	>Q5T4S7_ 3611	1191	630	950	371	0.0123047
UBR4	ELRLRCALSLFLMA	>Q5T4S7_ 3989	2121	885	1268	433	-0.00383864
UBR4	APTSKKNKDVPVEA	>Q5T4S7_ 4032	218	149	201	47	0.00748755
UBR4	SRRGKRTSPLDLKL	>Q5T4S7_ 4111	1182	485	603	230	-0.00753511
UBR4	TIPSRKQQVLDLLT	>Q5T4S7_ 4158	2101	837	1450	447	-0.000962622
SYCP2L	TRTRSNLRILPVFP	>Q5T4T6_ 538	1493	709	993	309	-0.000990456
SYCP2L	LNKLERFQNLVLQE	>Q5T4T6_ 755	2146	784	1125	486	-0.00428476
STXBP5	CRERVTFCHLPFQS	>Q5T5C0_ 142	2180	583	1418	345	-0.0116626
STXBP5	KESREAISALHFCE	>Q5T5C0_ 788	2212	813	1436	425	-0.00488809
KIAA1217	SRGSRTRASLPVVR	>Q5T5P2_ 162	1933	763	1112	390	-0.00508971
KIAA1217	TIPRDRISSLPVSR	>Q5T5P2_ 348	1697	680	1135	422	0.00232209
KIAA1217	AFKKEPGTLVYIEK	>Q5T5P2_ 512	1707	593	1054	385	-0.00221249
KIAA1217	VCLDKKPVIIIFDE	>Q5T5P2_ 1440	2056	863	1294	409	-0.00362695
KIAA1217	TKTGKKTLQVVVYE	>Q5T5P2_ 1594	763	410	464	194	0.00339438
ARHGAP21	KDGKEQSETVSLSE	>Q5T5U3_ 25	1414	540	845	261	-0.00685621
ARHGAP21	TWKTKIADRLKLRP	>Q5T5U3_ 1761	362	192	304	109	0.0123024
ARHGAP21	LKPKCSAQDLSISD	>Q5T5U3_ 1838	2387	872	1467	552	-0.00134356
BEND3	RSKKIWLVPIDFDK	>Q5T5X7_ 525	1314	530	722	313	-0.00167985
CAMSAP1	NSRSGRPAELKVPK	>Q5T5Y3_ 1100	748	317	539	174	0.00225497
CAMSAP1	LRSRASLIEVDLSD	>Q5T5Y3_ 1228	3154	1317	2170	760	0.00228532
DCAF12	NNKNKELGAVSLDG	>Q5T6F0_ 263	1708	809	1178	462	0.00594475
DCAF12	SKPRLAGENLKLTT	>Q5T6F0_ 384	822	359	720	266	0.0133447
ERMARD	KSHRFADCAILLLT	>Q5T6L9_ 283	1641	728	1048	400	0.00182983
ERMARD	VFKEKSAVELLISL	>Q5T6L9_ 411	865	349	571	179	-0.0022219
ERMARD	EQCRRVSSQVTVAS	>Q5T6L9_ 544	2597	1018	1482	540	-0.00454075
ERMARD	YEKNKWNETINLTH	>Q5T6L9_ 638	2675	966	1582	583	-0.00342879
ERMARD	TFSEKKQMLIHLAK	>Q5T6L9_ 661	635	309	546	192	0.0121766
PHF19	IKKKKCIFRLRIRV	>Q5T6S3_ 331	551	216	278	113	-0.00676149
KANK4	NGTKKNLQFVGVNG	>Q5T7N3_ 660	1634	689	931	380	-0.0013926
KANK4	VWKLLREGNVNIQA	>Q5T7N3_ 881	1144	431	702	275	-0.000231443
SYT6	CRARPPPLGLDVET	>Q5T7P8_ 24	1804	648	1102	464	0.000989404
SYT6	ADKLKDPSTLGFLE	>Q5T7P8_ 118	2480	881	1566	517	-0.0035965
SYT6	SFKRHLPRQMHVSS	>Q5T7P8_ 176	2283	865	1409	503	-0.00218645
ZNF618	KLAKLAFWLLAVPA	>Q5T7W0_ 902	1937	690	1185	497	0.000897267
PPP1R26	WPTRKAQAGLSLHD	>Q5T8A7_ 1147	1860	834	1141	502	0.00371808
ATAD3B	QEERERLVRLHFDN	>Q5T9A4_ 481	2043	807	1290	467	-0.000671945
PIP5KL1	WRLRDKQSRLGLFE	>Q5T9C9_ 33	1709	627	1108	381	-0.00136803
SZT2	KKDYRISRNVRLAW	>Q5T011_ 22	1146	424	719	250	-0.00233324
SZT2	KATKSHVPVLSVTL	>Q5T011_ 1184	1416	566	858	289	-0.00393124
SZT2	VRLRGQHSSVPVCS	>Q5T011_ 1574	2521	971	1898	648	0.00466068
SZT2	LCRRLDEATLDVIT	>Q5T011_ 2183	2224	747	1415	403	-0.00721141
SZT2	RNCKLTPADVEFIQ	>Q5T011_ 2199	1344	523	920	330	0.00217493
SZT2	NAPRQRLLLLEVVD	>Q5T011_ 2646	1358	406	1025	366	0.00410245
SZT2	LERQMKMENLFVTW	>Q5T011_ 2810	808	325	407	125	-0.0133459
SZT2	MARARLAQLVRLAG	>Q5T011_ 3259	1658	690	945	492	0.00434588
ZC3H13	RGRHREKEDIKITK	>Q5T200_ 120	156	38	100	26	-0.0112874
ZC3H13	PIKKKKEDDVGIER	>Q5T200_ 968	411	142	265	89	-0.00255761
ZC3H13	RVEKVETPHVTIED	>Q5T200_ 1164	770	316	459	146	-0.00576136
ZC3H13	SRDREKTKSLEITG	>Q5T200_ 1233	3230	1230	1991	657	-0.00407978
HECTD3	RAGRPLPAALAFVP	>Q5T447_ 31	1291	481	959	303	0.00205557
RBM20	RRAKEDQALLSVRP	>Q5T481_ 380	1388	523	856	335	-5.74364e-05
RBM20	AQRKGAGRVVHICN	>Q5T481_ 513	977	303	536	178	-0.00990198
RBM20	IRMSKRYKELQLKK	>Q5T481_ 589	1751	658	1054	395	-0.00206249
ZNF648	RPFKCADCGVAFAQ	>Q5T619_ 446	175	79	153	45	0.00804993
KPRP	SQRRGPKCRIEISS	>Q5T749_ 320	2001	719	1213	416	-0.00421107
KPRP	RPRLRPEPCISLEP	>Q5T749_ 407	1296	565	927	264	-0.000836822
ERCC6L2	KFVKDCPRNLIFDD	>Q5T890_ 84	2121	774	1223	510	-0.00139811
ERCC6L2	PNRKFPSSSVAFKL	>Q5T890_ 108	722	276	444	165	-0.00130707
ERCC6L2	CRDVKVLRLISLGT	>Q5T890_ 635	1243	331	677	254	-0.00831225
ERCC6L2	SRVRKRASSLRFKR	>Q5T890_ 1004	535	139	341	112	-0.0054879
ERCC6L2	SLKTYKRKSVKFQN	>Q5T890_ 1341	1786	710	1062	406	-0.00168285
ERCC6L2	TGISRKEPLLKLEN	>Q5T890_ 1424	1228	549	752	267	-0.00149294
RNF187	LRGKENKGSVEIMR	>Q5TA31_ 128	1428	696	1029	420	0.00881349
RNF187	SELEKKHRNLGLSM	>Q5TA31_ 223	2004	800	1233	391	-0.00478095
INTS11	DTRKEQETALRVYS	>Q5TA45_ 521	2062	738	1301	429	-0.00360583
UTP14C	PRKDKNLPNVIISE	>Q5TAP6_ 658	2589	994	1653	521	-0.00374007
DCAF8	WDWVRRQPVLDFES	>Q5TAQ9_ 224	2220	801	1622	530	0.0019895
DCAF8	LRQDRPASKLVVTK	>Q5TAQ9_ 314	1520	524	953	309	-0.00451164
DCAF8	KEKKVGLYTIYVNP	>Q5TAQ9_ 328	1116	460	659	245	-0.0023757
ZCCHC11	SSKKNKQNDICIEK	>Q5TAX3_ 56	495	186	272	95	-0.00732441
ZCCHC11	GILKKNVLYVDVES	>Q5TAX3_ 437	1522	536	793	325	-0.00603431
ZCCHC11	MKEKHGKSPLALET	>Q5TAX3_ 611	1151	525	630	308	0.00187971
ZCCHC11	FLQQRKPPVIPVLQ	>Q5TAX3_ 1135	977	428	512	228	-0.00233347
DEPDC1	SRRTPKRHGLHLSQ	>Q5TB30_ 146	2859	1321	1979	662	0.00211733
DEPDC1	ERCAKKMQLVNLRN	>Q5TB30_ 375	1621	555	1028	362	-0.00213799
DEPDC1	ESKPKQEFLLNLHS	>Q5TB30_ 460	1692	632	1113	389	-0.000287588
DEPDC1	INKRLCKSTIELSE	>Q5TB30_ 562	1251	510	830	305	0.00184377
CEP162	EETNKKQRWLHFGE	>Q5TB80_ 684	1667	603	1058	427	0.00152603
CEP162	LKQDKQALEVDFEK	>Q5TB80_ 809	1046	424	831	274	0.00628702
CEP162	LNRKIATQEVLIRH	>Q5TB80_ 1251	1583	649	965	335	-0.00280017
FRY	RRERRDLLRLQLLR	>Q5TBA9_ 1025	1015	336	548	211	-0.00655115
FRY	RTKEKLVHVLSLCG	>Q5TBA9_ 2394	4228	1816	3053	982	0.00234157
FRY	FRVFRDFDFLDVEL	>Q5TBA9_ 2456	1494	578	943	305	-0.00352049
FRY	LLDKLKFSVLELQE	>Q5TBA9_ 2771	1374	519	837	288	-0.00359906
FRY	QRLYKLHFQLLLLF	>Q5TBA9_ 2830	1116	373	770	192	-0.00723964
ATPAF1	CAVRSRALGLGLVS	>Q5TC12_ 30	1987	779	1172	482	-0.000350438
ZBTB37	DRGGRSDDEVRVLG	>Q5TC79_ 229	1649	715	973	523	0.00674786
ZBTB37	HFRKNHPGCIPLEG	>Q5TC79_ 449	1531	671	927	351	-0.000536049
RC3H1	EEAKKCVEELALYL	>Q5TC82_ 100	2439	1083	1682	627	0.0042868
RC3H1	SALSRKVLVLFVVQ	>Q5TC82_ 219	693	298	454	198	0.00580316
RC3H1	ESKGMRDQRLDLQR	>Q5TC82_ 846	1025	275	575	193	-0.00976202
MAGI3	NKDLRHYLSLQFQK	>Q5TCQ9_ 111	855	383	449	228	0.0010374
MAGI3	AKRKKQLGQVEIGS	>Q5TCQ9_ 400	3181	1122	1889	565	-0.00841458
AK9	RSKWGRTCPVNLKD	>Q5TCS8_ 334	1456	584	972	372	0.00294657
AK9	LIKKGIIPDLVIYL	>Q5TCS8_ 649	1850	695	1069	444	-0.00121234
AK9	EARKATEEELRLEE	>Q5TCS8_ 705	2221	927	1568	509	0.00148007
AK9	PFKEKIGSFIILWK	>Q5TCS8_ 832	2381	911	1494	532	-0.00153052
AK9	ENTKKQLPEVQLTE	>Q5TCS8_ 1073	1641	713	1126	439	0.00501294
AK9	KLIKDMKAKIRVDT	>Q5TCS8_ 1180	2663	1172	1683	677	0.00261963
AK9	DTIAKRRAELILER	>Q5TCS8_ 1196	1710	681	1189	417	0.0024096
AK9	QPKPKPTVPIRIII	>Q5TCS8_ 1405	2810	1333	2008	800	0.00772263
AK9	SIRRSALLYIALHL	>Q5TCS8_ 1832	2089	845	1285	473	-0.00113843
TTBK1	GSRPRSRIPVLLSE	>Q5TCY1_ 1051	1967	985	1265	499	0.00371812
TTBK1	LVMEKRQGRLLLRL	>Q5TCY1_ 1096	926	316	684	224	0.0020913
TTBK1	ATRSRIPRPIGLRM	>Q5TCY1_ 1153	1089	361	782	228	-0.00199128
SH3PXD2A	TRKKNLAGPVEIIG	>Q5TCZ1_ 330	2775	1164	1778	642	0.000249857
SH3PXD2A	APIAKKEISLPILC	>Q5TCZ1_ 375	1676	679	1052	359	-0.00214327
SH3PXD2A	RPPPRRESSLGFQL	>Q5TCZ1_ 431	225	30	107	26	-0.0287366
SH3PXD2A	VKMRNGVRQVAVRP	>Q5TCZ1_ 967	1065	443	615	246	-0.0014415
DDI2	DRARREQERIRLFS	>Q5TDH0_ 182	797	241	537	183	-0.00139186
ARHGAP40	LQDMRKVPSLALIE	>Q5TG30_ 231	2686	1057	1838	594	-0.000253214
ARFGEF3	SKRKSHLDLLKLIM	>Q5TH69_ 397	2673	1086	1645	619	-0.000563819
ARFGEF3	RKAARLSCALGVAA	>Q5TH69_ 920	2336	1104	1765	658	0.00829864
ARFGEF3	IVRSKARPLLHVMR	>Q5TH69_ 1194	1915	680	1086	344	-0.00880654
ARFGEF3	KIYKMPLKPIFLSG	>Q5TH69_ 1404	3402	1427	2223	750	-0.000600469
ARFGEF3	WRIRAMAQQVFMLD	>Q5TH69_ 1660	2550	1136	1618	582	0.000187261
ARFGEF3	RQWRARMPLLSVQP	>Q5TH69_ 1878	1594	613	1082	387	0.00169612
EFCAB6	CCRTLRELEIQVGE	>Q5THR3_ 157	1172	550	816	316	0.00594993
EFCAB6	ILYKKLLACIGIDG	>Q5THR3_ 563	3275	1297	2024	746	-0.00106762
EFCAB6	PKEKEESMPINFAT	>Q5THR3_ 1041	2189	838	1453	495	-0.000376413
CCDC181	EVSPRRNDIISVPG	>Q5TID7_ 79	1378	548	982	340	0.00305742
CCDC181	LKFKDQLVDLEVPP	>Q5TID7_ 153	2756	1080	1705	621	-0.00138329
CCDC181	VERDGKFELLNLQD	>Q5TID7_ 221	2306	711	1524	441	-0.00592431
CCDC181	EKEKKRENDIVFKA	>Q5TID7_ 366	641	198	379	132	-0.00585359
CCDC181	EELRKQEECLFFLK	>Q5TID7_ 436	1713	668	1092	442	0.00228126
CCDC181	QAVRERTRQLRLEA	>Q5TID7_ 474	839	317	485	154	-0.00757326
LIN9	WKGRNTSSAVEMPF	>Q5TKA1_ 43	2151	823	1213	437	-0.00544292
LIN9	TRSPKRNQRVAMVP	>Q5TKA1_ 75	1598	612	1096	309	-0.00361047
LIN9	TPDKKASQKIGFRL	>Q5TKA1_ 99	1244	458	757	289	-0.00133304
LIN9	EKLKSYSMPISIEF	>Q5TKA1_ 372	1403	709	934	325	0.00213959
ZNF658	KQEKPLWQEIFISD	>Q5TYW1_ 93	2043	766	1352	438	-0.00183854
ZNF658	DEFRKNFDKITLFN	>Q5TYW1_ 249	2805	1187	1968	622	0.000691196
CROCC	AVKKAESERISLKL	>Q5TZA2_ 1227	842	291	584	186	-0.000958588
CROCC	QRLLKGEASLEVMR	>Q5TZA2_ 1330	1079	359	577	175	-0.0125938
CROCC	EKLRSHEDTVRLSA	>Q5TZA2_ 1889	2214	1090	1726	817	0.0155106
MEX3C	LLLRERLAALGLDD	>Q5U5Q3_ 49	3507	1441	2188	809	-0.000368981
HECTD2	IKNVREPPPICLDV	>Q5U5R9_ 88	2111	775	1286	513	-0.000259977
HECTD2	RADLKKKLKVTFVG	>Q5U5R9_ 442	2976	1160	1794	620	-0.0036911
AGBL2	LQKEKLLWPISLSS	>Q5U5Z8_ 73	2731	1310	2122	650	0.00480515
AGBL2	YQKKNLMQKLKLTE	>Q5U5Z8_ 766	899	369	539	195	-0.00245827
RASIP1	PRFGKLHLPVGLWI	>Q5U651_ 13	4665	1880	3073	1189	0.00271613
RASIP1	SGGKERSENLSLRR	>Q5U651_ 315	963	337	595	224	-0.0014156
RASIP1	LSLRRSVSELSLQG	>Q5U651_ 324	2576	993	1814	652	0.00327101
PIK3R6	LRPDRELARVSVLS	>Q5UE93_ 325	1313	653	967	333	0.00574689
PIK3R6	GGIKKRAWPLDFLM	>Q5UE93_ 373	1715	834	1237	371	0.00147387
RIF1	KKEKPGSEVLTLLL	>Q5UIP0_ 518	1074	373	638	251	-0.00195862
RIF1	YPTSRRQTFITLEK	>Q5UIP0_ 1217	518	189	388	128	0.00327065
RIF1	KWKNKSNESVDIQD	>Q5UIP0_ 1573	1769	776	1061	406	-0.000649916
RIF1	NLEKAKTMELNVGN	>Q5UIP0_ 1913	1679	662	1048	358	-0.0025239
RIF1	QVKTRGLEEIPVFD	>Q5UIP0_ 2367	2732	1276	1835	716	0.00468742
VPS53	EEKLKEKVDVSLIE	>Q5VIR6_ 572	1122	476	728	227	-0.00268308
STRIP1	WAPKVREKDIEMFL	>Q5VSL9_ 427	499	137	262	77	-0.0153764
OBSCN	LRKLPRKTAVRVGD	>Q5VST9_ 425	1467	582	860	311	-0.00358272
OBSCN	VGKSRSSARLVVSD	>Q5VST9_ 2455	3294	1431	2242	794	0.00239779
GKAP1	VLKDGRIERLKLEL	>Q5VSY0_ 251	1154	394	746	185	-0.00978213
GKAP1	EMKDKAEILLQVDE	>Q5VSY0_ 303	1832	537	1137	402	-0.00394929
CEP350	ESNVKKNNRVEFRE	>Q5VT06_ 117	919	302	548	203	-0.00362489
CEP350	NRTKGSENNLKLSV	>Q5VT06_ 228	1117	539	812	345	0.0100488
CEP350	DILKRRQHDVKLEK	>Q5VT06_ 274	1601	556	1109	299	-0.00495679
CEP350	QRHERDLALLKLKA	>Q5VT06_ 1375	442	161	316	113	0.00335637
CEP350	TETDRKSPSVSLSQ	>Q5VT06_ 1500	1603	735	1081	352	0.000396756
CEP350	LRKKQRGLLLRLQQ	>Q5VT06_ 1742	1769	794	1127	397	-0.000102111
CEP350	NKAARKERQLILKQ	>Q5VT06_ 1765	630	321	434	151	0.00353604
CEP350	SKEGKSDVLLKLVL	>Q5VT06_ 2277	1215	498	597	254	-0.00640559
CEP350	KKSKQQLEKISLLT	>Q5VT06_ 2742	2120	907	1471	514	0.00272836
CEP350	QIKKTRDEKIQLSN	>Q5VT06_ 2774	1926	754	1125	460	-0.000881158
CEP350	EELAKRLAELELSR	>Q5VT06_ 2852	2255	846	1578	571	0.00299962
CEP350	QKNKAEETIVPLMA	>Q5VT06_ 2888	1254	433	672	226	-0.00978889
CEP350	RKKRDRVDHILVQE	>Q5VT06_ 3053	887	333	469	163	-0.00895878
CDC42BPA	RIKRLEQEKLELSR	>Q5VT25_ 447	1589	623	933	358	-0.00218508
CDC42BPA	RRTERAKKELEVHT	>Q5VT25_ 623	1037	344	740	228	-0.000914036
CDC42BPA	KKNKFRDRSVYVPK	>Q5VT25_ 1204	2194	929	1204	534	-0.000853095
CDC42BPA	PASPRKTKSLSLES	>Q5VT25_ 1715	1366	542	829	327	-0.000147397
SYDE2	ALKVRENRVLSVPP	>Q5VT97_ 230	1248	436	719	260	-0.0051343
SYDE2	FRGHKPLNSITVSK	>Q5VT97_ 274	824	348	472	157	-0.00606155
SYDE2	RVTKTHQLAVKLEP	>Q5VT97_ 771	1343	604	826	386	0.00528156
SYDE2	RQKKERPHMLNLSG	>Q5VT97_ 1053	1782	648	1225	451	0.00250097
RNF20	SSRRAVSQIVTVYD	>Q5VTR2_ 182	2714	1139	1766	642	0.00102177
RNF20	LHKKLRTEVIQLED	>Q5VTR2_ 432	1141	385	785	186	-0.00850645
MYOM3	AQLRRQTSAVELEE	>Q5VTT5_ 86	2105	681	1414	390	-0.0061033
MYOM3	HDAARRKTEIPFDL	>Q5VTT5_ 474	2022	771	1378	515	0.00284354
MYOM3	FDREKGLVEVIIQN	>Q5VTT5_ 1058	1191	497	877	309	0.00508935
MYOM3	DGKAKNQITLTLVD	>Q5VTT5_ 1086	1369	552	995	308	0.00124945
HHAT	LARKHRPWILMLYG	>Q5VTY9_ 90	3380	1325	2281	753	-0.000316821
PDE4DIP	QLSREKQQLLHLLE	>Q5VU43_ 194	1866	714	1152	478	0.00148624
PDE4DIP	LRQRIHDKAVALER	>Q5VU43_ 478	1604	640	983	397	0.000837933
PDE4DIP	KEKELRQLRLAVRE	>Q5VU43_ 504	962	312	501	191	-0.00834236
PDE4DIP	SGNRRQQLLLMLEG	>Q5VU43_ 855	2141	809	1483	403	-0.00419383
PDE4DIP	SSERDRTLQVELEG	>Q5VU43_ 899	2520	989	1602	663	0.00274708
PDE4DIP	GKLKNAHNIINLLK	>Q5VU43_ 1108	2031	820	1346	431	-0.00155533
PDE4DIP	QNLKSRVRSLSVTS	>Q5VU43_ 1376	3075	1197	1780	653	-0.00386597
PDE4DIP	NLRQRLEESICIND	>Q5VU43_ 1855	1261	423	951	272	-0.000445414
PDE4DIP	DVLKKARTNLEVKS	>Q5VU43_ 2326	2231	837	1244	497	-0.00354902
NUP210L	ASSRRRGFGLFFFL	>Q5VU65_ 9	356	98	236	38	-0.0205821
NUP210L	FLRLHRLLLLFLVL	>Q5VU65_ 20	628	259	399	140	-0.000880807
NUP210L	EKEEKQGDVILVSG	>Q5VU65_ 209	2215	874	1599	573	0.00433309
NUP210L	FYKKVAAALIRLLV	>Q5VU65_ 239	1309	602	966	362	0.00731141
NUP210L	SRLRDTVLELAVFD	>Q5VU65_ 792	3027	1032	2046	652	-0.00205111
NUP210L	QNKYFRNMELKLQL	>Q5VU65_ 1017	980	384	532	183	-0.00787932
NUP210L	ERSKNGMQRILIPF	>Q5VU65_ 1680	1101	369	704	235	-0.00323795
ZNF318	AKRPRYDDTVKINS	>Q5VUA4_ 272	1939	647	1299	427	-0.00180557
ZNF318	KSILKKRIEVDIME	>Q5VUA4_ 383	2632	1023	1614	560	-0.00294484
ZNF318	QDAIKRTDKITVPA	>Q5VUA4_ 1115	1177	508	681	244	-0.00374358
ZNF318	KAENKRNTGIKLQL	>Q5VUA4_ 1250	984	472	660	223	0.00137552
ZNF318	ASRTSRYRSLKLKR	>Q5VUA4_ 1931	1114	486	796	241	0.000589797
ZNF318	DFQVKKIYELAVWD	>Q5VUA4_ 1951	2642	1020	1668	617	-0.000318386
ZNF318	SPEKPKTEALELQD	>Q5VUA4_ 1974	1591	542	917	401	-0.000749527
FAM69B	RRLRRLAHLVLFCP	>Q5VUD6_ 2	1867	645	1076	375	-0.00607831
SFMBT2	LRGKGPIDLITVGS	>Q5VUG0_ 178	2175	884	1338	491	-0.00117622
SFMBT2	VPVKKIPHDLCLFP	>Q5VUG0_ 504	1511	644	972	355	0.000788209
SFMBT2	ARRRKRRKSIFVQK	>Q5VUG0_ 690	1570	566	1025	284	-0.00637358
SFMBT2	VQKKRRSSAVDFTA	>Q5VUG0_ 702	735	291	432	146	-0.00511163
ARHGEF16	EGNVRRMERLRVET	>Q5VV41_ 698	2199	743	1565	616	0.00495737
CDKAL1	LPKIRKNPLIEIIS	>Q5VV42_ 198	1549	615	983	345	-0.00118052
KIAA0319	PARRVNLPPVAVVS	>Q5VV43_ 428	2922	1222	2123	719	0.00363334
KIAA0319	PRARAGGRHVLVLP	>Q5VV43_ 720	2159	856	1426	588	0.00422965
KIAA0319	QPDPRKSGLVELTL	>Q5VV43_ 813	622	255	278	146	-0.00509176
KIAA0319	RLSKEKADFLLFKV	>Q5VV43_ 892	2876	1150	1792	684	0.000154498
KIAA0319	EKMERGNPKVSMNG	>Q5VV43_ 1045	1206	513	768	290	0.00117454
PPRC1	RTPPKKMPALVIPE	>Q5VV67_ 1307	1561	628	993	359	-0.000287525
PPRC1	RWNVKRHQDITIKP	>Q5VV67_ 1324	1476	615	876	304	-0.00374883
PPRC1	APVKSKFDSLDFDT	>Q5VV67_ 1643	1373	584	1052	318	0.00311858
MYSM1	LSKKSQPEKVWLDQ	>Q5VVJ2_ 78	2041	752	1104	404	-0.00696209
MYSM1	EEKGRPVKSLKVPR	>Q5VVJ2_ 539	1137	448	667	214	-0.00646176
MYSM1	EKYRLSHSSVPMDK	>Q5VVJ2_ 751	1214	441	788	292	0.00039665
GPR107	SRGPRLAAGLRLLP	>Q5VW38_ 13	1365	673	1099	358	0.00785795
GPR107	CILKKQSVSVTLLI	>Q5VW38_ 112	1445	550	888	327	-0.00158193
HACD4	QPRYRKNAYLFIYY	>Q5VWC8_ 13	1061	399	689	256	0.00071478
SNX30	GGYKLRTRPLEFAA	>Q5VWJ9_ 234	2173	1021	1481	473	0.000516872
NBPF6	TGRIRASLVLILKT	>Q5VWK0_ 589	1056	414	562	210	-0.00667682
FAM208B	LYKADRSPSLSVAP	>Q5VWN6_ 215	1382	546	825	250	-0.00712269
FAM208B	RVKKSSCSRIVLSC	>Q5VWN6_ 726	1977	829	1126	356	-0.00754751
FAM208B	KEEKCVPPYVQIRD	>Q5VWN6_ 1904	578	273	422	139	0.0039907
FAM208B	APRSRSPLLVTVVE	>Q5VWN6_ 2034	1541	573	967	362	-0.000527686
FAM208B	VKESRNDISLILNE	>Q5VWN6_ 2102	3615	1380	2247	833	-0.000954629
FAM208B	LLKLKHFPSVIFAG	>Q5VWN6_ 2250	2902	1127	1860	605	-0.00275816
MLIP	VNRSKSNDYLTLNA	>Q5VWP3_ 73	1395	517	885	334	7.2295e-05
DAB2IP	IRIKARYQTITILP	>Q5VWQ8_ 329	1009	374	620	250	0.000401226
KHDRBS2	RGRGIRGRGIRIAP	>Q5VWX1_ 188	867	323	617	166	-0.00346812
SYPL2	KSPRQQVDRLLVGL	>Q5VXT5_ 13	1047	438	683	261	0.00229115
CHIC1	HLRRYAPDPVLVRG	>Q5VXU3_ 82	2801	1321	1832	631	0.000730453
MALRD1	RHTRACIEKLRLCD	>Q5VYJ5_ 128	1878	589	1129	397	-0.00486846
MALRD1	EKPNRRSALLSVGE	>Q5VYJ5_ 1033	2277	947	1398	504	-0.0015199
KIAA0368	SWKMKAQGAIAMAS	>Q5VYK3_ 1542	2261	877	1504	567	0.00221723
MEDAG	SPEKKETIKLFLEK	>Q5VYS4_ 231	1314	532	802	259	-0.00456455
ZCCHC6	WREFKPGPRIPVIN	>Q5VYS8_ 114	560	245	335	197	0.00949529
ZCCHC6	QQRKEPLLPVYLGS	>Q5VYS8_ 473	2885	1156	1745	748	0.00177478
ZCCHC6	TPIKRGQVSLILDV	>Q5VYS8_ 533	2323	818	1478	496	-0.00296861
ZCCHC6	KVGRKGKHLLTVDQ	>Q5VYS8_ 754	722	239	373	105	-0.015764
ZCCHC6	IYKGEKKPEIFVDG	>Q5VYS8_ 1197	1136	432	746	225	-0.0037528
ZCCHC6	FINGRRVFGIPVKG	>Q5VYS8_ 1308	2295	1091	1740	600	0.00661002
JAKMIP3	LRAKLTDIQIELQQ	>Q5VZ66_ 29	1803	734	1108	399	-0.00165669
JAKMIP3	GAKRQVEEALTLVI	>Q5VZ66_ 165	930	415	610	226	0.00220687
JAKMIP3	EEIKFKDRAVFVLE	>Q5VZ66_ 216	1557	589	1035	314	-0.00317039
JAKMIP3	DEKDARRFQLKIAE	>Q5VZ66_ 290	1163	380	787	263	-0.00116058
JAKMIP3	QILRERMELLQLAQ	>Q5VZ66_ 795	995	499	665	275	0.00636642
DENND4C	SAKKVYGAAIQFYE	>Q5VZ89_ 30	1018	298	635	231	-0.00307978
DENND4C	LGKRPNPPPVSVPY	>Q5VZ89_ 1440	1227	452	656	198	-0.012023
NAA35	KMEKSNTNWVDITQ	>Q5VZE5_ 21	692	284	472	134	-0.00318922
NAA35	VKFTRVLLTVLIAF	>Q5VZE5_ 238	2158	913	1450	544	0.0030892
NAA35	DRIKTVCEVVNLTN	>Q5VZE5_ 335	1917	735	1177	413	-0.0027205
NAA35	KKVRPLSREITMSQ	>Q5VZE5_ 567	756	270	410	153	-0.0066048
NAA35	ILKVAKPNFVVMKL	>Q5VZE5_ 685	1726	671	1173	506	0.00629312
CARMIL1	KISVKKKVKLEVKG	>Q5VZK9_ 29	942	413	755	248	0.00707779
CARMIL1	KGDKVENKVLVLTS	>Q5VZK9_ 37	2274	761	1250	444	-0.00769854
CARMIL1	VSRSNRLEELVLEN	>Q5VZK9_ 244	2724	1111	1827	674	0.00236604
CARMIL1	AKLPKGLKHLNLSK	>Q5VZK9_ 302	1855	585	1179	319	-0.00890766
CARMIL1	LSKNRSIQHLALGK	>Q5VZK9_ 507	1494	649	938	361	0.00121589
CARMIL1	DSKLKTEVTIIINA	>Q5VZK9_ 555	1765	730	1045	385	-0.00246494
ZMYM4	TYELKKKPIVTINT	>Q5VZL5_ 428	1692	638	1010	344	-0.0046516
ZMYM4	AKAKSEDSDVELSD	>Q5VZL5_ 1536	1729	695	1319	373	0.000968978
USPL1	KLKALKTYRISFQE	>Q5W0Q7_ 56	1088	447	626	251	-0.00161161
USPL1	ANSKKTRNYIAIDG	>Q5W0Q7_ 123	1361	511	901	247	-0.00580442
ARMC3	IESKKAATVVLMLN	>Q5W041_ 25	2855	1107	1671	744	0.00116715
ARMC3	NDVKKLLRELDVMN	>Q5W041_ 101	1428	559	897	274	-0.00499564
RNF123	KWRLRGQPTVLLTL	>Q5XPI4_ 306	859	394	596	265	0.00895819
RNF123	KSRKFLLSNVLFDV	>Q5XPI4_ 416	3287	1469	2308	955	0.0075312
PDPK2P	ICSRKGRVSVPLRQ	>Q6A1A2_ 381	1770	742	1147	388	-0.000868174
ZNF518A	KNVKIDLPKINIPN	>Q6AHZ1_ 46	1386	605	1045	307	0.00198195
ZNF518A	KSERAEEEGVKMSA	>Q6AHZ1_ 101	1065	321	607	163	-0.0136744
ZNF518A	HYKCGKCHHVCFTK	>Q6AHZ1_ 235	1874	824	1140	459	0.00113735
ZNF518A	KRMAKTSAGLKLIL	>Q6AHZ1_ 303	1612	623	993	379	-0.000528146
ZNF518A	RLSKDSIRTLRLFP	>Q6AHZ1_ 1318	3364	1561	2303	819	0.00317537
ZNF518A	KCPRRNQPVVVLNH	>Q6AHZ1_ 1339	1444	687	1046	349	0.00403877
ZNF518A	SVKERFVLKLTLKK	>Q6AHZ1_ 1417	587	196	381	124	-0.00328089
WWC2	MPRRAGSGQLPLPR	>Q6AWC2_ 3	723	309	379	113	-0.012075
WWC2	EEAKRSMANLKIEL	>Q6AWC2_ 316	977	398	642	206	-0.00177867
WWC2	ERQRLEEELLSVRG	>Q6AWC2_ 378	1091	364	693	197	-0.00736645
SCARA3	PRCSRCQKNLSLHT	>Q6AZY7_ 41	1368	629	838	327	0.000967176
SCARA3	IQRKTDEETLTLQK	>Q6AZY7_ 239	307	131	211	61	-0.00219056
TRIM68	ERKRTATWKIQVET	>Q6AZZ1_ 167	1520	642	1115	441	0.00778391
KDM4D	PPQKLRAQELTLQT	>Q6B0I6_ 459	2274	949	1370	591	0.00204888
FCRLB	LHPQKRDTPLQFAF	>Q6BAA4_ 227	3646	1411	2598	751	-0.00144297
FCRLB	RSVRKRSPWLQLPG	>Q6BAA4_ 274	1707	710	910	353	-0.00531266
PLAG1	ELLKVKTEPVDFLD	>Q6DJT9_ 242	2287	921	1425	455	-0.00406156
RPL7L1	GQAKVKNKTIPLTD	>Q6DKI1_ 159	1892	898	1322	439	0.00249442
TTC19	KQAKLKKDEISVQH	>Q6DKK2_ 346	1170	607	768	301	0.00460878
MCTP2	LKQRTRPLLINLSK	>Q6DN12_ 13	2835	1174	1856	671	0.00103757
MCTP1	QARLWKNLQLGVGR	>Q6DN14_ 23	976	456	704	252	0.00542827
MCTP1	EEILKRYSPLRIFH	>Q6DN14_ 611	2015	867	1212	430	-0.00247653
MCTP1	FIRMKRCVMVLVNA	>Q6DN14_ 780	2498	972	1377	568	-0.00298648
IQSEC1	QEQRLRVEHLPLLT	>Q6DN90_ 371	3016	1335	1844	701	8.56496e-06
IQSEC1	RPPRPLDSHLAING	>Q6DN90_ 440	735	373	614	173	0.00603638
CDC42BPG	RIFRVTTSQLAVPP	>Q6DT37_ 1026	1774	769	1079	435	0.00106485
AWAT2	PSKKDLKTALDVFA	>Q6E213_ 6	2875	1208	1921	720	0.00279944
GTF2IRD2B	EKWERAYFFVEVQN	>Q6EKJ0_ 431	635	213	363	100	-0.0122171
GTF2IRD2B	TVLKTKYDKVGIPE	>Q6EKJ0_ 879	1379	642	914	382	0.00578518
TTLL5	TGGCRRIPVLVFHA	>Q6EMB2_ 37	1336	652	782	292	-0.00146392
TTLL5	EENDRRGGFIRIFP	>Q6EMB2_ 478	1511	541	1018	420	0.00432567
TTLL5	ALYERKLLSLEVRK	>Q6EMB2_ 544	1349	486	866	251	-0.00596348
TTLL5	YTQKNKSASVFLGT	>Q6EMB2_ 810	1631	677	1212	454	0.00687398
VASN	PLRLPRLLLLDLSH	>Q6EMK4_ 167	3512	1326	2110	697	-0.0051199
VASN	TPRPPRSLTLGIEP	>Q6EMK4_ 459	1207	618	856	286	0.00374169
VASN	SGPDKRLVTLRLPA	>Q6EMK4_ 506	635	314	482	190	0.0101212
CARMIL2	LSRARTLRHLGLAG	>Q6F5E8_ 460	1834	631	1040	388	-0.00511488
CARMIL2	IGRSRSLRHVALGR	>Q6F5E8_ 545	1269	462	869	286	-0.000320606
CARMIL2	ESRLKLGASVLLRA	>Q6F5E8_ 593	706	268	443	160	-0.0012451
CARMIL2	TRDSKAYSMILLPA	>Q6F5E8_ 1170	978	444	531	230	-0.00136181
ZFAND6	AEKIRKENPVVVGE	>Q6FIF0_ 192	1529	771	1076	401	0.00594329
XAF1	ILRRCSQCGILLPL	>Q6GPH4_ 265	1703	721	1017	372	-0.00213977
OTUD7B	RREREPDGELLVHR	>Q6GQQ9_ 829	1248	461	860	259	-0.00209554
RALGAPA1	ALTRLKHLRIVIEN	>Q6GYQ0_ 27	2313	889	1493	471	-0.00328218
RALGAPA1	LKIRREGVRLFLLW	>Q6GYQ0_ 125	1168	526	727	215	-0.00517125
RALGAPA1	PQMRPKPHYVVIKK	>Q6GYQ0_ 273	994	435	639	234	0.00100612
RALGAPA1	MDKKTWEQMLLVLL	>Q6GYQ0_ 576	1449	590	941	299	-0.00247836
RALGAPA1	EMDKRLVVSLLLCL	>Q6GYQ0_ 1385	1646	598	998	353	-0.00339014
DHRS7B	AAVGKKKKDVILAD	>Q6IAN0_ 282	563	158	336	94	-0.0113764
GRAMD4	SGMLRRLDKIRFRG	>Q6IC98_ 3	1609	737	1167	400	0.00447289
GRAMD4	FRGHKRDDFLDLAE	>Q6IC98_ 11	1950	763	1324	467	0.00149154
JADE1	RALRLPEEVVDFLY	>Q6IE81_ 438	2199	843	1423	470	-0.00210438
JADE1	DNLAKREQDVLFRR	>Q6IE81_ 479	1627	657	1043	318	-0.00403017
SNRNP48	NSRKSPKSYLEILA	>Q6IEG0_ 202	1444	607	983	340	0.00161545
CAPRIN2	KKAQRREHMLKLEA	>Q6IMN6_ 197	846	390	604	248	0.00821196
PPP4R3A	YVERLKGMSLLVRA	>Q6IN85_ 34	1113	398	690	288	0.00132929
PPP4R3A	SPLRREKLALALEN	>Q6IN85_ 156	1421	569	873	317	-0.00158208
PPP4R3A	CALRFKRKIIGLKD	>Q6IN85_ 557	1145	356	764	268	-0.000892823
ZNF770	PRNRPYVCNICFKH	>Q6IQ21_ 23	2165	972	1535	559	0.00489218
ZNF770	TKSFRQSTHLKIHQ	>Q6IQ21_ 195	1204	502	834	317	0.00449603
ZNF770	HTRNKAFRALLLKK	>Q6IQ21_ 240	1397	497	977	301	-0.00122947
ZNF770	GNRKKKTLTLPFSW	>Q6IQ21_ 401	616	243	420	189	0.00753038
ZNF770	FKERPQGKVVALDS	>Q6IQ21_ 677	2047	740	1283	468	-0.00138616
PLEKHA7	RAQKGDSRSLPLDQ	>Q6IQ23_ 440	2188	909	1452	492	4.39661e-05
PLEKHA7	PPDQRRSVDISLGD	>Q6IQ23_ 602	1341	582	953	371	0.00634659
PLEKHA7	LQLKKDLEYLDLKM	>Q6IQ23_ 660	1228	443	809	261	-0.00237817
PLEKHA7	LLKDRSLKPVKIAE	>Q6IQ23_ 677	1175	331	619	236	-0.0088517
DENND5A	DSRVDKIRLLNVRT	>Q6IQ26_ 607	2414	958	1485	576	-1.56819e-05
DENND5A	DRQKQHTEHLRLDN	>Q6IQ26_ 701	3404	1407	2480	904	0.00541808
DENND5A	PEKERGSLTLLLCG	>Q6IQ26_ 1128	1696	711	1127	460	0.0046048
ADNP2	KKVKGILVDIGLDS	>Q6IQ32_ 17	1752	702	1114	330	-0.00509205
ADNP2	PVRKVQNYTVNILG	>Q6IQ32_ 132	2452	889	1509	534	-0.00280815
ADNP2	ETKSSRSDVISFTC	>Q6IQ32_ 146	972	383	568	215	-0.00266377
ADNP2	PKEKLGEREVYLAI	>Q6IQ32_ 831	2007	860	1392	491	0.00294742
ADNP2	IKNHKPSVLLGFDM	>Q6IQ32_ 1103	886	331	503	189	-0.00433727
TTBK2	DHLKKETSGVVLAL	>Q6IQ55_ 610	668	243	449	147	-0.00118225
TTBK2	EKLSRGQHCIEISS	>Q6IQ55_ 792	2012	947	1488	493	0.00461196
GALNT17	LRRVKVLLVLNLIA	>Q6IS24_ 6	2016	806	1350	498	0.00216628
GRHL2	DNNKRLVALVPMPS	>Q6ISB3_ 9	4560	1942	2869	1021	-0.000707743
GRHL2	YKVPRDKRLLSVSK	>Q6ISB3_ 72	518	192	260	121	-0.00411378
GRHL2	ENSKREQYSISFPE	>Q6ISB3_ 135	1591	627	1084	416	0.00369178
GRHL2	YKKSKKGILVNMDD	>Q6ISB3_ 583	2801	1133	1665	680	1.25311e-06
ZNF425	AALRGKERKILLAQ	>Q6IV72_ 129	926	309	476	180	-0.00885428
ZNF425	HKPRETPGRLEIPT	>Q6IV72_ 173	677	277	593	152	0.00416637
ZNF425	CFRLKRGMKVHLTQ	>Q6IV72_ 340	1553	543	951	319	-0.00452947
ZNF425	IYKIKLDEHIRVHT	>Q6IV72_ 398	1381	640	951	333	0.0030269
ZNF425	LQKRSLKAHLCLHS	>Q6IV72_ 706	4761	1804	3034	1124	-4.33638e-05
SLC8B1	VVDCRKVCGLNVSD	>Q6J4K2_ 54	2005	814	1422	452	0.00096836
SLC8B1	KVFKLPVEFLLLLT	>Q6J4K2_ 328	2206	865	1318	503	-0.00163104
SLC8B1	QNWKRPLNCLHLVI	>Q6J4K2_ 355	3252	1276	2204	764	0.00102379
KLHL10	AARRDNFPGLALRD	>Q6JEL2_ 584	1635	656	1035	356	-0.00168804
NIPBL	DSNKSRSDKLGFKS	>Q6KC79_ 902	2546	1001	1863	564	0.000810946
NIPBL	GEPKDKVEKIGLVE	>Q6KC79_ 983	1057	515	764	254	0.00403038
NIPBL	FSRYEKHRQLILEE	>Q6KC79_ 1444	1330	676	852	305	0.00134755
NIPBL	DSNKKIDQDVVITN	>Q6KC79_ 1519	2355	910	1579	548	0.000525658
NIPBL	KRVIKILRDICIEQ	>Q6KC79_ 1867	361	104	216	80	-0.00439384
B4GALNT3	RRRFRLLLALAVVS	>Q6L9W6_ 21	2879	1145	1831	664	-0.000301593
LIN54	KAVKSTVQTITVGG	>Q6MZP7_ 317	1818	747	1146	385	-0.00225402
PRR5L	VLLKVKLGDLLLLA	>Q6MZQ0_ 169	1902	697	1087	420	-0.00354109
PRR5L	RRHSRVRPKVTVLN	>Q6MZQ0_ 240	947	374	708	274	0.00755155
RGS7BP	LSKLRETMPLPLKN	>Q6MZT1_ 215	1557	523	1034	310	-0.00430276
FSTL4	GYARLKNVLLALQT	>Q6MZW2_ 147	2574	917	1674	573	-0.00155597
FSTL4	QRHLKPTEKIFMSY	>Q6MZW2_ 474	2345	1119	1348	519	-0.00159524
TENM4	RRVFKIKSTVVVKD	>Q6N022_ 1301	1091	374	642	208	-0.00705738
TENM4	FDKNDRLSSVTMPN	>Q6N022_ 1949	2801	1235	1692	688	0.00111615
TENM4	KDGRVTTDIISVAN	>Q6N022_ 2575	1448	503	806	298	-0.00599393
TENM4	GGRRTLENGVNVTV	>Q6N022_ 2638	3738	1369	2404	784	-0.00296197
TENM4	NGRTRRYTDIQLQY	>Q6N022_ 2659	1892	640	1109	343	-0.00841131
ZNF280D	KDLRLASDNVSIDQ	>Q6N043_ 882	867	346	647	243	0.00683473
NAA16	GYRETRYQLLQLRP	>Q6N069_ 134	1851	728	1172	384	-0.00297631
NAA16	LDKSRQEKAIAIAT	>Q6N069_ 776	1915	805	1271	434	0.000313533
NAA16	IKDKDVKTLIKVSE	>Q6N069_ 794	935	409	543	250	0.00248466
LRRC8E	KLQRNAAGRLELAL	>Q6NSJ5_ 410	1217	508	798	333	0.00458102
LRRC8E	LRELKQLKVLSLRS	>Q6NSJ5_ 532	1487	684	971	344	0.00116945
LRRC8E	VRKLRSLEQLYLSY	>Q6NSJ5_ 650	1864	690	1172	392	-0.0031721
NANOGP8	NSVAKKEDKVPVKK	>Q6NSW7_ 86	111	49	91	27	0.00558172
GPAT2	RALLRKLGGLFLPP	>Q6NUI2_ 244	1588	703	984	385	0.00122306
PSAPL1	SKSTKRDILVAFKG	>Q6NUJ1_ 413	2014	801	1219	391	-0.00517715
PWWP2B	LSRNRDPGRLILST	>Q6NUJ5_ 157	1856	690	1173	446	0.000122444
PWWP2B	REARQTVPPLTVRL	>Q6NUJ5_ 459	521	190	373	106	-0.00207053
SLC25A24	IRFWKHSTGIDIGD	>Q6NUK1_ 164	1466	634	1123	326	0.00225624
RETSAT	VSVKKGHELVNIYC	>Q6NUM9_ 337	959	459	721	259	0.00730368
ZNF746	LLRNRNFWILRLPP	>Q6NUN9_ 89	1873	745	1113	443	-0.000741802
PPP4R4	EKSFKADESILISL	>Q6NUP7_ 301	1002	356	606	220	-0.00301952
PPP4R4	LEFYKKLCTLGLQQ	>Q6NUP7_ 341	1777	734	1104	392	-0.00146583
DPY19L2	SLKERKGLELEVVA	>Q6NUT2_ 63	1620	571	1102	414	0.00235869
NEPRO	FEAFKKKMPIAFAA	>Q6NW34_ 239	2089	895	1321	431	-0.00254321
NEPRO	ISKKAKQMKINVQN	>Q6NW34_ 278	635	293	402	167	0.00377862
NEPRO	RSKKLKAQAIFLGN	>Q6NW34_ 382	2191	770	1406	498	-0.00135681
PRPF40B	RDRKEVYDDVLFFL	>Q6NWY9_ 385	1383	358	1010	287	-0.00363238
PRPF40B	DILKDRGFCVEVNT	>Q6NWY9_ 567	1443	553	986	353	0.00195464
PRPF40B	ERIRLFREFLQVLE	>Q6NWY9_ 672	1566	414	1073	290	-0.00718833
ZNF544	RKSFRWNSNLIVHQ	>Q6NX49_ 443	1037	406	683	240	0.000211483
ZNF544	GKSFRWNSNLVIHQ	>Q6NX49_ 555	1747	805	1310	430	0.004787
ESRP1	HKKNMKDRYVEVFQ	>Q6NXG1_ 511	2044	702	1229	465	-0.00249248
SLC30A6	RIRRDANEQMVLAH	>Q6NXT4_ 302	1266	458	799	294	-0.00090164
JMJD6	ERYERPYKPVVLLN	>Q6NYC1_ 62	1724	618	1016	398	-0.00215777
JMJD6	RILKQEHPELAVLA	>Q6NYC1_ 314	2436	907	1551	590	0.000434494
PPP1R18	SPRETRERRLGIGG	>Q6NYC8_ 147	2410	1118	1844	646	0.00718049
CAVIN1	HVKKIREGQVEVLK	>Q6NZI2_ 326	969	345	775	254	0.0055204
CDC42EP5	QARCRPNADLELND	>Q6NZY7_ 133	2221	902	1430	488	-0.00112804
MIS18BP1	PKLKKIENQVAMSF	>Q6P0N0_ 750	2669	1014	1653	614	-0.00108232
MIS18BP1	RKSTRNTSNIPVIL	>Q6P0N0_ 805	938	398	562	230	0.000687131
MAST2	TLRRQPQEGIWVLT	>Q6P0Q8_ 951	1863	851	1178	469	0.00264718
MAST2	SPRRKSAGSIPLSP	>Q6P0Q8_ 1334	1800	625	1101	357	-0.00543189
LPCAT3	DKWLKVYKSIYFLG	>Q6P1A2_ 446	2490	1127	1773	585	0.00275789
SLC48A1	HRYRADFADISILS	>Q6P1K1_ 132	1959	783	1322	505	0.00330173
ZNF343	PQKKEGKAQIVVPV	>Q6P1L6_ 51	2273	1009	1555	577	0.00386023
ZNF343	DKGLKELETLRFGA	>Q6P1L6_ 228	1866	778	1276	417	0.000380615
SLC27A4	TIRRDIFGGLVLLK	>Q6P1M0_ 50	2467	1025	1657	497	-0.00239602
SLC27A4	CLQERRTVPILFAS	>Q6P1M0_ 73	2736	1141	1796	614	-0.000144904
CC2D1A	IRAHKAGRAVDVAE	>Q6P1N0_ 390	1980	801	1317	507	0.00300182
CC2D1A	NRSARPLHSLSVLA	>Q6P1N0_ 840	1598	638	1306	401	0.0055923
TAF2	FNRKRNVLELEIKQ	>Q6P1X5_ 539	1511	575	829	280	-0.00809938
TAF2	KSRRNKKKKIPLMN	>Q6P1X5_ 595	369	161	279	94	0.00536282
TAF2	WRLRCGAVDLYFTL	>Q6P1X5_ 966	3195	1413	2080	710	-0.000105925
MED27	RRPKAQPTTLVLPP	>Q6P2C8_ 146	1070	343	624	251	-0.00269981
XRRA1	LAGLRRLKKLSLDE	>Q6P2D8_ 253	841	340	440	140	-0.0109774
XRRA1	NKIAKEDAVLPVAL	>Q6P2D8_ 382	1135	508	856	270	0.00386223
XRRA1	RKIVKPKHHVLMSR	>Q6P2D8_ 435	1232	377	667	205	-0.0123634
XRRA1	VHKEKRAQRIPIPP	>Q6P2D8_ 670	1537	609	1019	378	0.00184571
EDC4	QRIVKGEVSVALKE	>Q6P2E9_ 1221	1315	519	808	351	0.0026078
EDC4	LGKAARRLSLMLHG	>Q6P2E9_ 1383	2671	975	1759	569	-0.00224841
CEP85	LEQKVRESELQVHS	>Q6P2H3_ 357	1514	636	1034	359	0.00182885
CEP85	LEKKLSASEVEVQL	>Q6P2H3_ 414	654	290	440	180	0.0055281
PRPF8	TQRAFKEVGIEFMD	>Q6P2Q9_ 889	2108	869	1573	492	0.00268233
PRPF8	ARMRLMKHDVNLGR	>Q6P2Q9_ 1139	540	185	379	88	-0.00810398
PRPF8	AKIMKANPALYVLR	>Q6P2Q9_ 1732	2806	928	1780	602	-0.00332831
PRPF8	VLRERIRKGLQLYS	>Q6P2Q9_ 1744	2239	667	1388	509	-0.00301145
TTC41P	LKAKIISKGLPVRF	>Q6P2S7_ 218	1303	447	821	286	-0.0026368
TTC41P	YFKKKHPSMLLIPH	>Q6P2S7_ 359	1106	600	823	296	0.0077836
TTC41P	LRKKPDLSPLKLTI	>Q6P2S7_ 526	1304	549	865	319	0.00214152
TTC41P	NHKKTHFHQVLIRY	>Q6P2S7_ 697	916	397	603	279	0.00745904
TTC41P	CHTMRKSGTLSVLQ	>Q6P2S7_ 796	1705	760	1166	484	0.0065534
TTC41P	LAKMKLRECLNIRK	>Q6P2S7_ 966	1771	585	962	324	-0.00952497
TTC41P	PGKGKKKPIICISA	>Q6P2S7_ 1182	2596	1008	1688	587	-0.000597646
DENND1B	ALRYKPGEPITFCE	>Q6P3S1_ 346	1530	548	907	273	-0.00822724
SCYL2	SEHKTKLEQLHIMQ	>Q6P3W7_ 607	489	333	457	130	0.0126756
SCYL2	LQNKHKRASLTLEE	>Q6P3W7_ 672	180	66	127	60	0.00953714
CASC4	RAGRLPSLVLVVLL	>Q6P4E1_ 9	2426	872	1292	574	-0.00310753
CASC4	LEKRNSDLLLLVDT	>Q6P4E1_ 65	2556	997	1621	616	0.000572955
CASC4	LGKRCEDDKVKLQN	>Q6P4E1_ 103	1657	547	1001	282	-0.00962435
FUT10	QRRKLLASCLCVTA	>Q6P4F1_ 6	2096	800	1344	469	-0.00117955
ARHGAP11A	KEKVRRSLRLKFNL	>Q6P4F7_ 430	870	318	492	191	-0.00385922
ARHGAP11A	PNRIKVKSPLKFQR	>Q6P4F7_ 824	2822	1139	1731	633	-0.00142092
WDR73	YESLKKNEILHLKL	>Q6P4I2_ 47	301	147	208	102	0.0115677
WDR73	GARLRSLQVVDLES	>Q6P4I2_ 154	3067	1401	2088	771	0.00374786
NFRKB	EMARRSGPALPFRQ	>Q6P4R8_ 162	694	319	448	177	0.00331865
NFRKB	REWRTQQRYLKVLR	>Q6P4R8_ 184	1088	473	588	239	-0.00335788
NFRKB	LLRSDRPAYVTILS	>Q6P4R8_ 570	2816	1165	1930	624	0.000160405
LMOD2	KIFKSQIENINLTN	>Q6P5Q4_ 164	2318	931	1429	573	0.000943789
LMOD2	KLLKENTTLLRLGY	>Q6P5Q4_ 320	3429	1247	1970	764	-0.00329888
PKN3	PLERARELEIGVHW	>Q6P5Z2_ 364	1071	309	632	202	-0.00844848
PKN3	WRDWRQLCGVAFLR	>Q6P5Z2_ 375	1934	773	1194	433	-0.00143317
ZNF530	SRKSFREKSVFIQH	>Q6P9A1_ 218	2221	897	1398	527	0.000323274
GALNT18	QCKTFRWYLVSVYP	>Q6P9A2_ 448	1143	409	624	216	-0.00812719
CCDC62	DRDKELNDMVAVHQ	>Q6P9F0_ 40	1076	382	656	258	-0.000797131
CCDC62	YKQKLKALKIEVNK	>Q6P9F0_ 209	403	130	220	70	-0.01085
CCDC62	EREKRKDELLNIAK	>Q6P9F0_ 260	1542	446	1030	305	-0.00539184
CCDC62	FKPSKMQRIVRLKS	>Q6P9F0_ 539	1669	803	1219	376	0.00256272
CCDC62	SNKKNSPTSLLIYK	>Q6P9F0_ 598	530	227	375	150	0.00673178
TRIM40	AQQEKKLQALQFQV	>Q6P9F5_ 141	500	221	336	93	-0.00387355
LRRC8B	KLVKNAQDKIELHL	>Q6P9F7_ 413	787	347	483	162	-0.00286159
LRRC8B	KELRVYHSSLVVDH	>Q6P9F7_ 466	1566	691	1334	446	0.00993579
LRRC8B	LFQCKKLQCLLLGK	>Q6P9F7_ 725	1133	345	707	252	-0.00328314
RPUSD3	PGTRARDTPVELLA	>Q6P087_ 323	1420	455	861	315	-0.00343959
DHX57	LQDKIKNPSIDLCT	>Q6P158_ 1358	2723	962	1654	544	-0.00524715
DHX57	RGSRIISTIVKLVT	>Q6P158_ 1371	2330	992	1542	536	0.000713187
ERAP2	HILKSKTDTLDLPE	>Q6P179_ 606	3462	1292	2110	761	-0.00253777
KLC3	QARRLAQENVWLRE	>Q6P597_ 110	1422	595	820	352	0.000230655
KLC3	PARLRTLHNLVIQY	>Q6P597_ 206	2460	970	1632	551	-0.000410838
PDXDC1	SLKKVNYIKILVED	>Q6P996_ 372	2557	940	1651	661	0.00211919
PDXDC1	YKSMKSCLYVGMAS	>Q6P996_ 568	1706	657	1083	389	-0.000822099
RSBN1L	NEIKKENGEVKILL	>Q6PCB5_ 223	798	423	583	245	0.0106234
RSBN1L	EKPKTNIEDLQIKK	>Q6PCB5_ 239	939	408	695	235	0.00458349
RSBN1L	QNNLKRLDTLEFKQ	>Q6PCB5_ 338	1326	532	823	290	-0.00188552
RSBN1L	VRIKEEPVNVNIPE	>Q6PCB5_ 761	2295	952	1317	562	-0.000161119
RSBN1L	KNVKAKLDHVQFAE	>Q6PCB5_ 784	843	319	602	200	0.0018138
SLC27A1	KTARRDLFGLSVLI	>Q6PCB7_ 49	2773	902	1911	622	-0.00110575
RFWD3	NKKARHSDIVVLYA	>Q6PCD5_ 332	2369	961	1700	603	0.00404375
RFWD3	VAQKARCPLVSLSY	>Q6PCD5_ 583	2018	806	1531	426	0.000322127
CTR9	YKQGKTEEFVKLLE	>Q6PD62_ 53	1991	923	1618	606	0.0111369
CTR9	KEKRHQDRALAIYK	>Q6PD62_ 624	1207	413	766	247	-0.00421805
CTR9	KFYKHQNTEVVLYL	>Q6PD62_ 710	1893	761	1269	419	-0.000402272
PRSS54	GDGKMRGVLLVLLG	>Q6PEW0_ 12	4018	1424	2799	892	-0.000601556
ZCCHC12	DRARPQDEVLVIDS	>Q6PEW1_ 298	1743	660	1060	396	-0.0016832
TMEM88	ASYRRLCLRLRLAD	>Q6PEY1_ 111	2332	810	1423	498	-0.00370015
ZNF613	HAREKCVGSVKLEN	>Q6PF04_ 537	2644	1086	1860	586	0.000516485
TTC23L	AKGDRTSDLISLYE	>Q6PF05_ 247	2310	801	1527	479	-0.00318568
PPIP5K1	RLCRFDYLTVVILG	>Q6PFW1_ 77	2573	838	1749	521	-0.00375275
PPIP5K1	ASLKHRDELLFVPA	>Q6PFW1_ 1058	1352	479	891	279	-0.0032011
ZNF790	GKAFRFHSQLSVHK	>Q6PG37_ 261	1633	618	1291	379	0.00285117
PSRC1	HRVRESGHKVPVSQ	>Q6PGN9_ 324	697	240	482	215	0.00694753
TTC37	RLKKACEGMINIYP	>Q6PGP7_ 221	1981	767	1089	412	-0.00519413
TTC37	KQVLKKNELLHLGG	>Q6PGP7_ 754	2067	920	1103	516	-0.000337002
TTC37	TQPKRIDLYLALLS	>Q6PGP7_ 1295	1985	899	1550	595	0.00999907
BHLHB9	KNRPKDWSEVTIWP	>Q6PI77_ 210	1939	780	1141	444	-0.00158859
MYO7B	FQQRKANAPLVIPA	>Q6PIF6_ 878	2244	882	1468	516	-2.0087e-05
MYO7B	ESKTQKLLEVDLDT	>Q6PIF6_ 943	1287	596	883	234	-0.00377988
MYO7B	KSKKHIPIQVILAT	>Q6PIF6_ 1192	2253	914	1428	452	-0.00354926
MYO7B	PLLKRVHANVDLWD	>Q6PIF6_ 1655	1973	798	1429	424	0.00012178
MYO7B	NKPQKEGAPVTLPY	>Q6PIF6_ 1874	2602	1006	1744	584	-0.000338733
CCDC174	SGMDRRKKPLDVTA	>Q6PII3_ 3	2274	818	1513	580	0.00211089
FBXO38	ITAARRLHEVRIQP	>Q6PIJ6_ 320	1938	998	1400	510	0.00657025
FBXO38	HSRWTRLVDINLVR	>Q6PIJ6_ 425	1332	184	914	221	-0.0142215
FBXO38	LQRVVKPTSITVHD	>Q6PIJ6_ 586	1890	860	1178	403	-0.00156739
FBXO38	RARSRLSHVLLVSE	>Q6PIJ6_ 872	2286	1052	1561	625	0.00585058
FBXO38	VLKSKNLVGVTMTN	>Q6PIJ6_ 923	3969	1652	2726	978	0.00277068
FBXO38	ATRCRVLKHLKVEN	>Q6PIJ6_ 955	2358	827	1576	525	-0.0012394
KCNIP4	ATVRHRPEALELLE	>Q6PIL6_ 67	1203	546	767	290	0.00169483
FOXR1	KLRIVKPPKLPLEK	>Q6PIV2_ 27	419	183	384	106	0.00815842
FIGNL1	EASARKQIVINLMS	>Q6PIW4_ 573	1394	677	778	337	0.000180337
PAPD4	AKDKLSQQILELFE	>Q6PIY7_ 153	1651	564	1067	317	-0.00547255
PAPD4	VKFRDKVSCVEFDL	>Q6PIY7_ 268	2269	918	1412	480	-0.00258263
PAPD4	KNKRDLNSILPVRA	>Q6PIY7_ 466	1187	492	757	287	0.0011509
RHBDF2	RLQSRKPPNLSITI	>Q6PJF5_ 22	2166	957	1373	451	-0.00207714
RHBDF2	KYRKRALILVSLLA	>Q6PJF5_ 800	2284	888	1291	563	-0.000678551
ELMSAN1	AAKKPPNQSLPLQP	>Q6PJG2_ 205	1475	658	988	278	-0.00354441
ELMSAN1	KRAREDSGMVPLII	>Q6PJG2_ 514	1403	722	942	431	0.00913856
ELMSAN1	PKQRPRPEPLIIPT	>Q6PJG2_ 601	1482	590	995	405	0.00459057
ELMSAN1	AERKLFNKGIAIYK	>Q6PJG2_ 838	1267	377	772	231	-0.00855603
ELMSAN1	QVKIGRNGTLTFGD	>Q6PJG2_ 879	1849	656	1070	332	-0.00851207
DCLRE1A	EAKEVKDHEVPLGN	>Q6PJP8_ 58	466	172	328	101	-0.000738485
DCLRE1A	CFCRKALEGVPVGK	>Q6PJP8_ 507	1912	884	1175	396	-0.00237052
DCLRE1A	KVMKQMDIGVYFGL	>Q6PJP8_ 552	927	376	594	206	-0.000939824
DCLRE1A	RKAEKSLSDLEFDA	>Q6PJP8_ 602	923	511	697	263	0.00964537
DCLRE1A	QEKYKTLQCLNIPE	>Q6PJP8_ 904	538	259	353	149	0.00585335
ZC3H14	LKKPKLSEEVVVAP	>Q6PJT7_ 470	1335	603	1098	384	0.00979319
CNST	SQERKCSTQLLVSE	>Q6PJW8_ 290	1619	559	1060	337	-0.00327095
CCDC137	NKKRKKAAQVTFRK	>Q6PK04_ 84	482	218	334	140	0.00740311
TXNDC11	SCRTNKTLNIYLLD	>Q6PKC3_ 602	1455	598	966	380	0.00355317
LARP1	NKHKWVPLQIDMKP	>Q6PKG0_ 249	2432	1018	1695	596	0.00290358
LARP1	FLKYSKAKNLDIDP	>Q6PKG0_ 998	347	155	292	90	0.00759646
ATAD2	SRNRAINRCLPLNF	>Q6PL18_ 380	2723	1213	1730	613	-0.000121735
ATAD2	PDKEARKEILKIHT	>Q6PL18_ 601	497	169	354	98	-0.00337482
ATAD2	HKAKDNFNFLHLNR	>Q6PL18_ 770	756	321	602	234	0.0106262
ATAD2	EERTKFFEDLILKQ	>Q6PL18_ 929	2861	1051	1699	631	-0.00296436
ATAD2	SKKKAVLQALEVLP	>Q6PL18_ 948	863	331	558	200	-0.000180165
SLC30A9	TKPRSRTASVFFKG	>Q6PML9_ 223	1413	439	899	275	-0.00603735
SLC30A9	LGKVRFKAEVDFDG	>Q6PML9_ 487	1454	653	1142	405	0.00827822
CEMP1	EKVKTITPDVGLHQ	>Q6PRD7_ 181	1351	493	928	285	-0.00183714
TRAF7	STPRRSDSAISVRS	>Q6Q0C0_ 84	3031	1311	1911	769	0.00241617
SPAG17	KLLKFQLLQIKFKD	>Q6Q759_ 127	3558	1492	2382	874	0.00235426
SPAG17	EREKKNLHDIFLSE	>Q6Q759_ 496	488	260	409	150	0.0127952
SPAG17	ADIKIKDRTLFVDQ	>Q6Q759_ 666	1794	768	1194	362	-0.00229395
SPAG17	EKIIRTRAELELKS	>Q6Q759_ 876	1973	834	1426	472	0.00295288
SPAG17	QEKEKEKEKIPFIL	>Q6Q759_ 922	348	134	316	105	0.011366
SPAG17	YKEKSKEEQVKIQE	>Q6Q759_ 990	919	338	571	185	-0.00444298
DEGS2	DPRLKWAVLVLVLV	>Q6QHC5_ 42	1311	542	979	349	0.00585597
ZBED9	YRRLARFDVILVQG	>Q6R2W3_ 272	1429	433	728	286	-0.00895341
ZBED9	AKYKNITKEVIMLY	>Q6R2W3_ 333	2203	816	1373	413	-0.00604839
ZBED9	FTRKYDPSYIEFGF	>Q6R2W3_ 735	4293	1929	2767	1106	0.00338095
ZBED9	VIKTKHRNSLNIHY	>Q6R2W3_ 1288	1028	362	595	218	-0.00458527
RICTOR	IGRGRSLKNLRVRG	>Q6R327_ 6	1585	542	847	380	-0.00308009
RICTOR	KKRGPKPYSLHLDH	>Q6R327_ 485	1777	789	1075	546	0.00653494
RICTOR	ATHQKRDQYLRVQK	>Q6R327_ 507	1410	572	1013	306	0.000252472
RICTOR	QRLQRPHVYLPIHL	>Q6R327_ 870	1428	536	878	337	-0.000666936
RICTOR	ILLRKEVLRLVINL	>Q6R327_ 1613	1694	671	1156	394	0.000954025
WDR74	KNVRNDWLDLRVPI	>Q6RFH5_ 171	2236	990	1443	528	0.00121838
BRWD3	KTMKFRDRPVKFTE	>Q6RI45_ 300	1484	576	790	338	-0.00349925
BRWD3	CRTAKGDIEISLYT	>Q6RI45_ 750	2393	862	1597	489	-0.00312914
BRWD3	QTRKKKGGLVSIAG	>Q6RI45_ 905	1575	665	912	332	-0.00348296
BRWD3	AVRKSKIYSVNLQK	>Q6RI45_ 961	1101	427	678	222	-0.00417898
BRWD3	KAKSFRNRVLPVKQ	>Q6RI45_ 1540	981	394	661	215	-0.00056632
SAMD1	RLERTRLGALALPR	>Q6SPF0_ 286	437	173	235	99	-0.00333722
SMARCD3	PMKQKRKLRLYISN	>Q6STE5_ 152	1928	755	1332	472	0.00228932
SMARCD3	GFQVKRPGDLSVRC	>Q6STE5_ 241	2453	982	1484	487	-0.00460547
SMARCD3	DQKKTACYDIDVEV	>Q6STE5_ 353	1205	519	859	294	0.00333922
SMARCD3	QLKIQRDFMLSFSR	>Q6STE5_ 403	2549	1125	1550	544	-0.00213364
SARM1	DRVARIGLGVILNL	>Q6SZW1_ 159	1464	564	1099	357	0.00335895
NHS	RREQRAAAPLSIAA	>Q6T4R5_ 248	1014	399	559	200	-0.00630659
NHS	RREFKDRHFLTFNS	>Q6T4R5_ 275	1252	548	944	321	0.00549565
PAQR3	QKLLKSAHYIELGS	>Q6TCH7_ 4	2961	1168	1949	659	-0.0006812
KLHL17	MFTRRSSVGVAVLE	>Q6TDP4_ 613	1345	574	1115	412	0.0110303
ZNF322	KCEKSFWHHLALSG	>Q6U7Q0_ 103	1854	832	1233	441	0.00194635
METAP1D	RRQRDISHSIVLPA	>Q6UB28_ 43	1068	486	711	229	-0.000421834
MTHFD1L	QHRRWRLHCLKLQP	>Q6UB35_ 344	2448	912	1698	556	0.000218304
ANKRD12	GNKKSTPVSILFGY	>Q6UB98_ 118	2611	1024	1656	551	-0.00256161
ANKRD12	KEKSRDKESINITN	>Q6UB98_ 963	1686	564	1011	387	-0.00250032
ANKRD12	KERDKHKDKIQINS	>Q6UB98_ 1030	1370	498	774	281	-0.00553634
ANKRD12	RLRNRNCLELKIKD	>Q6UB98_ 1111	1275	503	836	300	0.000589601
ANKRD12	KVLKENADFLSLRQ	>Q6UB98_ 1457	1765	621	1073	374	-0.00385522
ANKRD12	RKVSRVPQPVQVSP	>Q6UB98_ 1788	1500	668	1099	372	0.00437814
ANKRD11	QTGKKDKDKVSLTK	>Q6UB99_ 28	429	159	179	69	-0.0158674
ANKRD11	VRERASKRKLPFTA	>Q6UB99_ 52	1468	580	996	281	-0.00380622
ANKRD11	RKETKSNSFISIPK	>Q6UB99_ 373	918	369	683	231	0.00426217
ANKRD11	RKKETKGREVRFGK	>Q6UB99_ 460	574	248	365	109	-0.00438201
ANKRD11	DSKQKSDKAILLEN	>Q6UB99_ 665	773	297	543	157	-0.00204728
ANKRD11	KEKSPKEEKLRLYK	>Q6UB99_ 751	620	246	457	159	0.00448325
ANKRD11	GAEKEKGDPVKMSN	>Q6UB99_ 1540	1282	614	820	330	0.0036787
FIP1L1	PDLRRLPGAIDVIG	>Q6UN15_ 308	4080	1693	3015	1068	0.0053179
SASS6	CLKCSKEEKLSLMQ	>Q6UVJ0_ 158	1834	643	1178	383	-0.00338255
SASS6	ELQRTKQEVLSLRR	>Q6UVJ0_ 291	1129	428	588	175	-0.0131909
SASS6	LSLRRENSTLDVEC	>Q6UVJ0_ 300	2070	794	1337	488	0.000212746
SASS6	KYLKKREDSIPLRG	>Q6UVJ0_ 600	1221	649	960	345	0.00978624
CSPG4	KRNKTGKHDVQVLT	>Q6UVK1_ 2248	1939	800	1286	425	-0.000623297
MOXD1	IKSPKQYKNLSFMD	>Q6UVY6_ 510	2021	966	1553	482	0.00465947
MOXD1	KFKWTKKEGLSFNK	>Q6UVY6_ 528	1056	457	707	228	-0.000512377
LRSAM1	RKEQKMLEKLEFER	>Q6UWE0_ 260	1514	636	902	356	-0.000469205
FAM198B	SRRPRTRRNLLLGT	>Q6UWH4_ 30	2904	1210	1875	704	0.00143916
LCLAT1	MHSRGREIVVLLNP	>Q6UWP7_ 4	1679	567	1035	338	-0.00514639
C6orf89	PRKFERLHPLVIKT	>Q6UWU4_ 175	1404	589	880	337	0.000792593
C6orf89	FQCRRHCQSVAMPI	>Q6UWU4_ 301	1647	586	1046	364	-0.00210192
CES3	ERAVRVESGVLVGV	>Q6UWW8_ 3	1793	679	1117	377	-0.00316284
CWC27	PKGTKNFSLLSFGE	>Q6UX04_ 197	1616	616	942	365	-0.00242846
OLFM4	YEKKLLNLTVRIDI	>Q6UX06_ 132	1191	403	646	212	-0.0100379
B3GNT9	RLRLRRDALLTLLL	>Q6UX72_ 6	1807	606	1246	373	-0.00287388
B3GNT9	RAKDQRRFPLLINQ	>Q6UX72_ 91	977	379	468	155	-0.0137634
KIAA1324	ERRIPRLWRLLLWA	>Q6UXG2_ 21	1529	549	963	335	-0.00237508
KIAA1324	REPKLCSGGISLPE	>Q6UXG2_ 883	1837	796	1257	478	0.0042897
CRELD2	LPRRAALGLLPLLL	>Q6UXH1_ 5	729	314	523	151	-0.000474395
NPNT	RWPRQIVSSIGLCR	>Q6UXI9_ 24	2201	759	1551	539	0.00173274
LRIG3	PSLRARAAGLGLLL	>Q6UXM1_ 7	3220	1247	1728	850	0.000134054
IZUMO2	SKYPRNQALLGILI	>Q6UXV1_ 181	827	376	713	237	0.0104732
DPP8	LRERKRIGTVGIAS	>Q6V1X1_ 156	3829	1525	2397	869	-0.000919211
DPP8	QPGKKYPTVLFIYG	>Q6V1X1_ 660	3105	1448	2021	872	0.00584581
KSR2	LRKPPRYSDLHISQ	>Q6VAB6_ 485	3454	1621	2285	895	0.00421588
RANBP10	WSPKDKYNYIGLSQ	>Q6VN20_ 60	2414	1142	1794	786	0.0115132
PACS1	SKRILRSNEIVLPA	>Q6VY07_ 152	1007	479	733	241	0.00387715
PACS1	HFLKRDANKLQIML	>Q6VY07_ 184	614	206	347	150	-0.00190114
PACS1	LKRFKVSDEVGFGL	>Q6VY07_ 339	1248	533	900	300	0.00310415
BCOR	DHMKKMAPTVLVHS	>Q6W2J9_ 459	1731	816	1274	535	0.0100953
MUC6	TPGRRLVLTLQVFS	>Q6W4X9_ 2418	2683	1177	1853	711	0.00495253
MPRIP	DKYKDIYTELSIAK	>Q6WCQ1_ 940	637	334	424	161	0.00447187
RAB11FIP1	KPESRRSSLLSLMT	>Q6WKZ4_ 432	2004	901	1300	469	0.0011889
RAB11FIP1	MMRKLEEMGLNLRK	>Q6WKZ4_ 789	952	417	606	301	0.00790789
RAB11FIP1	KDQKKTKKRVSFSE	>Q6WKZ4_ 800	568	379	487	221	0.0203123
CHRDL2	TRCPKAPGRVLVHT	>Q6WN34_ 330	1813	703	1158	446	0.00113222
NSMF	IIRRDDPSIIPILY	>Q6X4W1_ 366	2252	867	1387	535	-0.000308958
NSMF	HKGAKIWKMLIFCQ	>Q6X4W1_ 400	1026	429	741	302	0.00782058
NSMF	AKVEKEEDMIHFWK	>Q6X4W1_ 430	1708	643	1072	384	-0.00148897
NSMF	WKSRQHSKLLDFDD	>Q6X4W1_ 516	2085	838	1268	467	-0.00161644
ASCL4	METRKPAERLALPY	>Q6XD76_ 4	1973	703	1340	438	-0.00095494
ASCL4	GLPRRDPLRVALRL	>Q6XD76_ 32	720	220	406	129	-0.00998165
TPTE2	VRLLRLIILIRIFH	>Q6XPS3_ 177	2934	1050	1820	572	-0.00542042
TPTE2	RRYTRDGFDLDLTY	>Q6XPS3_ 211	2210	933	1534	498	0.000894214
NAPRT	RAFRLRDADVQFLA	>Q6XQN6_ 68	1028	484	770	282	0.00750687
DSTYK	EIRKYFSFPVFFFK	>Q6XUX3_ 269	1116	584	712	286	0.00413822
DSTYK	RLEKTEDLWLRVRK	>Q6XUX3_ 614	1713	589	1047	409	-0.00107797
LBX2	REPRTPRTLLSIAD	>Q6XYB7_ 5	2329	984	1527	644	0.00491306
SYT10	SFRRHLPRQMQVSS	>Q6XYQ8_ 175	2912	1222	1751	662	-0.00114066
DNMBP	INEYKRRKDLVLKY	>Q6XZF7_ 968	2955	1183	1827	668	-0.00116935
DNAJC14	ACRQLKSSDLDLFR	>Q6Y2X3_ 277	2205	877	1602	462	-0.000550432
DNAJC14	TRFLKLLGALLLLA	>Q6Y2X3_ 322	2983	1196	1898	710	0.000513052
DNAJC14	RDSRPWQRLVRIVQ	>Q6Y2X3_ 382	1546	496	929	328	-0.00463407
TMEM64	ALVRRYLHHLLLWV	>Q6YI46_ 141	3815	1534	2458	817	-0.00179847
CYHR1	SCKRTLSFQLLLKS	>Q6ZMK1_ 280	2604	887	1599	581	-0.00268966
KDM7A	PNRPKVLNVISLEF	>Q6ZMT4_ 219	1304	497	824	326	0.00123507
KDM7A	NGKPVKSQGIPIVC	>Q6ZMT4_ 481	1177	570	823	261	0.00156034
KDM7A	PEWRAKDNDLRLLL	>Q6ZMT4_ 571	1059	391	725	197	-0.00481309
KDM7A	KSQKPSRSEIPIKR	>Q6ZMT4_ 709	1097	427	708	175	-0.00902973
DTHD1	DKEKRVPFPIGIAI	>Q6ZMT9_ 229	2487	919	1802	550	0.000196022
DTHD1	ARYRGNYRDIMVKV	>Q6ZMT9_ 246	434	140	274	77	-0.00811046
DTHD1	KPRKNASECLKLLG	>Q6ZMT9_ 431	2281	1028	1335	543	3.19024e-05
DTHD1	HLQRKPRLELQIKE	>Q6ZMT9_ 591	855	349	696	227	0.00702981
TRIM72	EACMRKEKSVAVLE	>Q6ZMU5_ 146	2721	892	1659	547	-0.00555124
TRIM72	AERVRGEAGVALRR	>Q6ZMU5_ 196	961	337	614	170	-0.00742726
ZNF730	QYKKCRHENLLLRK	>Q6ZMV8_ 104	1051	534	670	297	0.00626003
KIF6	LKQRDNEINILVNM	>Q6ZMV9_ 469	687	208	445	191	0.00258207
KIF6	KEKKKAQEALHLAG	>Q6ZMV9_ 484	652	267	402	164	0.00149396
KIF6	IFKRDHADSVTIDD	>Q6ZMV9_ 566	1764	719	1091	355	-0.00381901
KIF6	KALKVEIEHLQLLM	>Q6ZMV9_ 658	1537	633	1118	406	0.00524078
EML6	LRVRDMTEVVHIKD	>Q6ZMW3_ 394	400	155	249	93	-0.000615872
EML6	KFSKDTGKYLAVAS	>Q6ZMW3_ 1089	1759	716	1251	424	0.00262838
EML6	ERPTKEGGAVKLWD	>Q6ZMW3_ 1617	1982	988	1371	528	0.00597431
EML6	LADKKLLNKVSLGH	>Q6ZMW3_ 1719	2539	987	1729	624	0.0021105
ZNF517	CGKAFRYNSLLLRH	>Q6ZMY9_ 184	1909	634	1178	422	-0.00300877
ZNF517	CGKAFKQSSILLRH	>Q6ZMY9_ 212	2500	811	1566	597	-0.00109444
ZNF517	CGRPFRHNSLLLLH	>Q6ZMY9_ 375	1896	776	1253	560	0.00639303
RNF19B	RKTSKHKRNLAITG	>Q6ZMZ0_ 392	838	353	638	198	0.00343112
RNF19B	SSGKGKYSRLEVQA	>Q6ZMZ0_ 533	787	330	451	152	-0.0057795
SYNE3	SARLRNAAAVELWQ	>Q6ZMZ3_ 432	2004	896	1188	439	-0.00181203
SYNE3	SRLKELLTMLQLKK	>Q6ZMZ3_ 491	1679	646	1114	316	-0.00473426
SYNE3	MLQLKKDLLIGIFG	>Q6ZMZ3_ 502	1476	587	913	370	0.00126242
SYNE3	LQRKLLDLQVRVQA	>Q6ZMZ3_ 562	720	282	524	180	0.00359068
MAMSTR	RSKFRSVLQLRIHR	>Q6ZN01_ 16	1832	749	1104	420	-0.0010839
ZNF66	RHKKCGHDNLQLKK	>Q6ZN08_ 102	812	343	560	216	0.00476316
AEBP2	AKRKEDSGKIKLLL	>Q6ZN18_ 437	1337	484	942	255	-0.00391025
AEBP2	LSKLPKDTALLLDP	>Q6ZN18_ 479	1359	571	1029	344	0.00497522
AEBP2	RTLIRKVFNLYLSK	>Q6ZN18_ 507	1551	702	1003	428	0.00512286
ZNF841	REIRKNLQEVDFQW	>Q6ZN19_ 16	833	374	594	229	0.00647886
ZNF841	ISRKYGNDFLQLSL	>Q6ZN19_ 120	1217	479	758	276	-0.00109531
ZNF841	CGKAFRVRSILLNH	>Q6ZN19_ 684	1976	546	1506	380	-0.00435008
MACC1	LRNNRKRNNISILK	>Q6ZN28_ 85	463	169	249	94	-0.00650915
MACC1	GRSKSVSELLDILD	>Q6ZN28_ 136	3369	1501	2218	766	0.000663476
MACC1	KKGGKNISPVVFQL	>Q6ZN28_ 407	2162	761	1450	558	0.00236791
MACC1	GQSKVKEWYVGVLR	>Q6ZN28_ 593	1635	707	1025	337	-0.00263645
MACC1	KHWRELTGVLILVN	>Q6ZN28_ 823	2203	909	1499	512	0.00117038
BNC2	KKPRKSSMPVKIEK	>Q6ZN30_ 631	1740	688	1190	474	0.00475191
BNC2	KKSFKSSYSVKLHY	>Q6ZN30_ 840	1285	550	875	305	0.00193455
BNC2	RSRDRHSANINLHR	>Q6ZN30_ 878	216	72	123	39	-0.00905266
BNC2	SKDLRDEFLVKIYG	>Q6ZN30_ 910	2628	1035	1573	694	0.00193507
CCDC81	ALRKWPSSVLAFPR	>Q6ZN84_ 201	740	289	498	145	-0.00345171
ZNF836	ISKKYENEFLQLSL	>Q6ZNA1_ 193	1544	624	937	417	0.00285985
ZNF836	CGKAFRVRSILVNH	>Q6ZNA1_ 813	3131	845	1816	512	-0.0125785
NFXL1	QCNKVRENQVSIEC	>Q6ZNB6_ 813	1557	548	1046	376	0.00080451
NFXL1	KNRKRDEVAVELSL	>Q6ZNB6_ 870	1038	199	604	148	-0.0181375
NFXL1	LWQKHKYYLISVCG	>Q6ZNB6_ 886	3077	1074	1911	619	-0.00482289
AGMO	YVKKATPFFISLML	>Q6ZNB7_ 41	1142	461	803	258	0.000848479
ZNF620	EKFEKLGKNISVST	>Q6ZNG0_ 169	2544	952	1615	546	-0.00246433
NBEAL2	VTKERSHVLVGLED	>Q6ZNJ1_ 2697	2399	1097	1941	684	0.00941476
FGD5	HRIKRKEDNLSLSC	>Q6ZNL6_ 575	1586	810	1168	415	0.00667362
FGD5	KSSFKRFLALTFKK	>Q6ZNL6_ 654	762	331	505	183	0.00189969
FGD5	TFKKKTENKLHVDV	>Q6ZNL6_ 662	1387	568	857	393	0.00437197
FGD5	FYRDGKRKGVPFSR	>Q6ZNL6_ 726	1255	592	738	315	0.00168081
FGD5	FEDRSRPPFLPLPL	>Q6ZNL6_ 748	752	301	465	182	0.000461541
GDPGP1	KSVRQAFDPVQFNF	>Q6ZNW5_ 113	2555	1050	1677	593	0.000557046
GDPGP1	NFNKIRPGEVLFRL	>Q6ZNW5_ 128	603	321	326	129	-0.00260252
RBM44	IRHKGFLNGLSITT	>Q6ZP01_ 1024	2324	1070	1596	647	0.00637382
BICDL1	SVIRQKEKDLVLAA	>Q6ZP65_ 104	1922	781	1130	395	-0.00411664
BICDL1	AIAKKNAVELELAK	>Q6ZP65_ 480	1398	444	998	321	-0.000168631
CCDC141	EDRIHKQEELIIKA	>Q6ZP82_ 287	730	306	461	177	0.00114384
CCDC141	EKLKSEALRILLSK	>Q6ZP82_ 307	1027	447	772	237	0.00289537
CCDC141	KLLKSEGLSLAVLA	>Q6ZP82_ 377	1537	620	997	450	0.00579813
CCDC141	SKARWLAEELNLFG	>Q6ZP82_ 539	1973	967	1317	628	0.00956391
CCDC141	KAEREELSLLRLAW	>Q6ZP82_ 657	1165	442	704	257	-0.00247113
CCDC141	EQLKKTSHNLKLLQ	>Q6ZP82_ 692	1723	582	1118	362	-0.00333645
CCDC141	LGRLIKSRELEFVE	>Q6ZP82_ 801	2053	879	1471	541	0.00521708
CCDC141	KDIKKKFNNLKFNY	>Q6ZP82_ 914	1729	632	1018	414	-0.00116647
CCDC141	KALKYQIQQVDMYA	>Q6ZP82_ 938	1363	509	776	262	-0.00678415
WDR87	SWLGRKMSEITINS	>Q6ZQQ6_ 872	2441	984	1652	564	0.000788413
WDR87	KDERVRIKTLSLMA	>Q6ZQQ6_ 966	1638	393	1060	278	-0.0108116
WDR87	HRDEKPAFSLDVSM	>Q6ZQQ6_ 1043	1103	396	713	138	-0.0153623
WDR87	CPLLKKESKVLLED	>Q6ZQQ6_ 1295	1832	831	1375	476	0.00598687
WDR87	QAQKKARDMLGLEE	>Q6ZQQ6_ 1352	1149	411	757	334	0.00504541
WDR87	VILKKGKKVIFLEP	>Q6ZQQ6_ 1368	1120	354	666	241	-0.00455946
WDR87	KVVKQEGKLVMIER	>Q6ZQQ6_ 1440	986	413	644	214	-0.000990625
WDR87	EERKLAQAYVKITQ	>Q6ZQQ6_ 1614	1483	559	976	362	0.00121339
WDR87	QGKKRLRGELDIAK	>Q6ZQQ6_ 1947	2974	1043	2008	751	0.00192444
WDR87	IKMTKMKRALFVKE	>Q6ZQQ6_ 2096	651	252	484	176	0.00570814
WDR87	SKLARKHSEVILDD	>Q6ZQQ6_ 2166	2446	967	1503	566	-0.000791984
WDR87	KSLRGRERVLSILR	>Q6ZQQ6_ 2358	1460	383	975	287	-0.00620969
WDR87	PHGKGRAIRLGVLK	>Q6ZQQ6_ 2377	1579	781	1103	443	0.00730901
WDR87	SWEDKKATVVEIPR	>Q6ZQQ6_ 2418	771	364	547	156	-0.000579309
WDR87	PYRSERAQQISIAH	>Q6ZQQ6_ 2647	2589	876	1809	521	-0.00321762
WDR87	QPISKKKEELPLWE	>Q6ZQQ6_ 2718	1041	411	723	259	0.00281198
ZNF788	GCKKCGKAFISFCA	>Q6ZQV5_ 115	212	58	117	42	-0.00866492
ZNF788	GKVSRYWSGLQVHE	>Q6ZQV5_ 231	1524	571	955	360	-0.000364579
GADL1	KERMMKKGSLMLGY	>Q6ZQY3_ 472	4311	1676	2953	891	-0.00193657
DNAH12	EMKKKGFNYIYMKQ	>Q6ZR08_ 90	1367	587	942	274	-0.00189877
DNAH12	SMKRYLVQSVLVKP	>Q6ZR08_ 153	991	407	686	232	0.0015762
DNAH12	LLRRTVEGFVKLFD	>Q6ZR08_ 305	2803	894	1695	608	-0.00404837
DNAH12	TNKAKAFANILLND	>Q6ZR08_ 483	2454	957	1529	568	-0.00066571
DNAH12	ESKRQMSYFLDVFL	>Q6ZR08_ 553	1410	588	941	294	-0.00164732
DNAH12	LMAKREKLILEIEK	>Q6ZR08_ 608	980	409	683	253	0.00412683
ZNF493	KCGKSFCMLLHLCQ	>Q6ZR52_ 58	1541	649	1068	369	0.0023058
ZNF493	HLSRHKIIHIGIHT	>Q6ZR52_ 630	2253	946	1475	538	0.00134419
RNF207	MQKESRAHCVDLES	>Q6ZRF8_ 184	901	335	505	211	-0.00233721
ARHGAP36	HNPDRRTKMVSIHS	>Q6ZRI8_ 45	1573	749	1202	452	0.00899945
ARHGAP36	FTRRGRRGAVSVDS	>Q6ZRI8_ 181	1838	630	1274	443	0.00105782
ARHGAP36	RVWKSSPEALDFIR	>Q6ZRI8_ 439	945	298	447	163	-0.0133731
ARHGAP36	NLRKIQSARIKMEE	>Q6ZRI8_ 457	1763	806	1217	481	0.00592218
QSOX2	PRAARLPRLLVLLA	>Q6ZRP7_ 29	1204	506	708	316	0.00195918
QSOX2	KPHKEENSEIVVWR	>Q6ZRP7_ 302	1469	622	839	365	0.000253564
QSOX2	EFDKSKLYTVDLES	>Q6ZRP7_ 319	2295	988	1488	603	0.00364942
SRCAP	KRKKALDLHLDFIV	>Q6ZRS2_ 224	1740	812	1096	394	0.000202898
SRCAP	IELLRREGELPLEE	>Q6ZRS2_ 325	1174	393	694	260	-0.00357021
SRCAP	RHRLSRRVLLEVAT	>Q6ZRS2_ 968	779	327	412	174	-0.00353072
SRCAP	VLRKLPGRLVTVVE	>Q6ZRS2_ 2748	2923	1389	1916	635	-5.17769e-05
SRCAP	PFIARRHIELGVTG	>Q6ZRS2_ 2828	1659	794	1161	391	0.00294854
SRCAP	RGRPPKARDLPIPG	>Q6ZRS2_ 2941	3100	1225	2292	743	0.0028863
FAM83H	QRSSRLRSSLIFST	>Q6ZRV2_ 678	1339	680	1095	439	0.0136316
FAM83H	VPERRGSLTLTISG	>Q6ZRV2_ 933	2238	797	1397	476	-0.00327754
RINL	VARQYRSLRVRIAS	>Q6ZS11_ 276	2044	892	1266	498	0.00123613
RIPOR1	TRSRASSLSITVEH	>Q6ZS17_ 837	2938	1282	2203	849	0.00824762
GK5	ELKKLRQSEVVFKP	>Q6ZS86_ 490	1005	468	670	260	0.00424289
ZBTB49	VKQMRLKKAIHLKK	>Q6ZSB9_ 299	517	195	379	134	0.00430699
CAPN12	SRYRDSRLRVDFER	>Q6ZSI9_ 667	926	397	673	241	0.00514757
ARHGEF18	SFPRKWSENVFLDN	>Q6ZSZ5_ 83	1876	690	1303	435	0.000646215
ARHGEF18	NRLAKSDVPIQLLS	>Q6ZSZ5_ 1020	2141	843	1432	468	-0.000877852
TSHZ1	TSASKKGKQLVLDP	>Q6ZSZ6_ 450	562	252	313	194	0.00811345
TSHZ1	TGKAKKEGPLDVHT	>Q6ZSZ6_ 701	2009	799	1287	482	0.000752838
UBR3	LKHKSFLEELLFWT	>Q6ZT12_ 377	2999	1153	1883	668	-0.001562
UBR3	LNKRELNEHVEFES	>Q6ZT12_ 554	1693	544	1140	398	-0.00042372
UBR3	LSKAVKCQELDLDS	>Q6ZT12_ 644	2066	906	1667	587	0.00900345
UBR3	RYFKDSSCLLAVSI	>Q6ZT12_ 1302	2184	1021	1382	427	-0.00322266
UBR3	ESKWKLPHLLQLPE	>Q6ZT12_ 1741	1229	459	709	217	-0.00861072
UBR3	CTKVPKDPAVCLVC	>Q6ZT12_ 1771	3155	1111	1876	594	-0.00701393
UBR3	DRDLRRGKPLYICK	>Q6ZT12_ 1847	965	376	744	268	0.00695317
TTLL7	LKRMKEEDILDLLE	>Q6ZT98_ 497	1663	561	1022	398	-0.00106806
TRIM67	KAKEAKEFLVQLKN	>Q6ZTA4_ 363	2201	930	1388	508	-8.32607e-07
TPGS1	QRLGRALWHLRLAH	>Q6ZTW0_ 97	1116	524	857	303	0.00762453
UBN2	MAEPRRVAFISLSP	>Q6ZU65_ 5	1916	745	1208	410	-0.00237912
UBN2	PRPPRETVRLELVL	>Q6ZU65_ 121	1210	515	833	333	0.00559948
UBN2	KVPKIKEDDIEMKK	>Q6ZU65_ 267	547	198	311	115	-0.0048778
UBN2	KKVPKQLGVVALNS	>Q6ZU65_ 296	2659	1038	1665	655	0.000905713
UBN2	KKKKRYKDSLSLAA	>Q6ZU65_ 313	576	189	327	117	-0.00639312
UBN2	ALKKESNPKVPVTL	>Q6ZU65_ 339	1081	463	766	220	-0.00112376
FAM205A	PSKSKDPAHVPMLA	>Q6ZU69_ 1034	1645	658	975	355	-0.0029326
CEP128	HRGTRSLPTVEVTE	>Q6ZU80_ 27	1474	545	1163	346	0.00293299
CEP128	IKRMRSRTGVRFVQ	>Q6ZU80_ 141	604	305	432	137	0.00273341
CEP128	ELVERRQDQLGLMS	>Q6ZU80_ 240	1927	873	1367	499	0.0050318
CEP128	CEAERKHADLQISE	>Q6ZU80_ 437	1866	638	1357	468	0.00272825
CEP128	EEAEKRREDLKLKA	>Q6ZU80_ 477	673	351	542	224	0.0139385
CEP128	RDIKSHQADLELEV	>Q6ZU80_ 568	1558	738	848	366	-0.00106012
CEP128	HLRRMEEARLQLKD	>Q6ZU80_ 804	1455	544	856	332	-0.0021757
CEP128	NREKNLRHQLMLCR	>Q6ZU80_ 887	1971	793	1219	463	-0.000213278
PIK3AP1	KSGKQTDLEITVPI	>Q6ZUJ8_ 666	1513	553	897	378	-4.6103e-05
PNPLA7	QYRFRKRDKVMFYG	>Q6ZV29_ 49	1518	501	1088	329	-0.00122432
PNPLA7	MVRLQRVTFLALHN	>Q6ZV29_ 272	2049	785	1124	420	-0.00564553
PNPLA7	RCVRQADCILIVGL	>Q6ZV29_ 813	1117	368	652	159	-0.0144334
PNPLA7	FSRRSLPKLVEMYK	>Q6ZV29_ 890	3110	1199	1656	607	-0.00723023
PNPLA7	SSLRHRHPSLAFPK	>Q6ZV29_ 1297	320	130	243	75	0.00295107
RFX8	QISKLKEVTLFVKR	>Q6ZV50_ 278	671	261	473	156	0.00131848
FGD6	GEKAKNQGGVVLKA	>Q6ZV73_ 165	411	183	357	94	0.00505657
STOX1	ARLARAASRLAFQG	>Q6ZVD7_ 52	2736	941	1462	508	-0.00914809
STOX1	EIIKRINPILTVDN	>Q6ZVD7_ 363	362	138	250	106	0.0063778
PHLPP2	EEVKRRQYSLAFSS	>Q6ZVD8_ 208	1514	530	824	292	-0.00783739
PHLPP2	DLRDNRLTDLDLSS	>Q6ZVD8_ 447	1730	668	1207	409	0.00151025
PHLPP2	ACEAKKIEVLDVSY	>Q6ZVD8_ 525	1564	630	1273	304	-0.000512164
SYDE1	YLRPKRQPPLHLPL	>Q6ZW31_ 617	1399	584	915	425	0.0070406
MICALCL	VKEKLGLKKLVLTQ	>Q6ZW33_ 173	1936	899	1316	440	0.00142727
NEK10	SDLKRLRCLLNVQS	>Q6ZWH5_ 30	2478	912	1639	569	-0.000333887
NEK10	QECREKISELNIVE	>Q6ZWH5_ 243	1153	391	746	202	-0.00769407
NEK10	LSKRLTAELLRLLC	>Q6ZWH5_ 267	2748	1145	1978	655	0.0027041
NEK10	TGSRPRPALLPLDL	>Q6ZWH5_ 953	1725	730	1152	435	0.00300557
STXBP4	RNGRSIPATLALES	>Q6ZWJ1_ 469	2080	999	1285	604	0.00604408
SUPT6H	VKELRDDQFLKICL	>Q7KZ85_ 646	1249	520	896	302	0.00298903
SUPT6H	ACSRKLYNWLRVAP	>Q7KZ85_ 747	1123	456	921	228	0.000699541
MARK2	EFREAKPRSLRFTW	>Q7KZI7_ 686	683	320	454	166	0.00274761
COX15	LRALKGRQYLPLLA	>Q7KZN9_ 10	1519	703	1013	339	0.000676011
TRMT10C	FTLHRKRNNLTILQ	>Q7L0Y3_ 28	1360	560	865	272	-0.00346837
CHST9	EDVREKKENLLLNS	>Q7L1S5_ 91	3077	1124	1894	686	-0.00219421
LRRC8D	LRELRHLKILHVKS	>Q7L1W4_ 585	868	369	529	265	0.00619897
LRRC8D	QCRMLKKSGLVVED	>Q7L1W4_ 821	1810	579	1323	476	0.00348503
DHX30	NGPKKKKVTLHIKW	>Q7L2E3_ 83	239	101	151	46	-0.00431069
DHX30	VGTKTKLSTLTLLW	>Q7L2E3_ 274	1649	621	1143	378	0.000501815
DHX30	ALACKKLKSLGLVD	>Q7L2E3_ 310	2638	962	1853	563	-0.00122093
DHX30	GETQRRPCTIQVPE	>Q7L2E3_ 343	819	397	720	290	0.0162637
DHX30	FPRSRLEKMVPFQV	>Q7L2E3_ 797	1398	639	1010	298	0.0007239
EIF3M	LTTEKKHTLLRLLY	>Q7L2H7_ 160	2089	911	1551	524	0.00471079
EIF3M	NLNKVKNSLLSLSD	>Q7L2H7_ 363	3132	1445	2427	968	0.0107395
CENPQ	PKRKKDNEEVVLSE	>Q7L2Z9_ 20	1315	595	984	347	0.00629337
PARS2	HCAPRRGRRLLLSR	>Q7L3T8_ 35	1363	378	844	177	-0.016895
PARS2	CKSQRLMLQVGLIY	>Q7L3T8_ 69	1509	744	986	427	0.00646596
BOP	GRCRQQGPRIPIWA	>Q7L3V2_ 5	858	347	583	179	-0.00156733
BEND5	PRAPRDWGALLLHK	>Q7L4P6_ 56	1919	840	1203	490	0.00256282
BEND5	MQKKIKIPKLSLNH	>Q7L4P6_ 88	1775	657	1075	349	-0.00535513
BEND5	VARLEKQNGLSLGH	>Q7L4P6_ 141	1904	705	1371	405	-0.000815505
BEND5	RDLNRRLQDVLLLR	>Q7L4P6_ 236	1365	526	841	249	-0.00660788
FAM214B	GRRLKGARRLKLSP	>Q7L5A3_ 308	1849	688	1363	407	0.000396241
FAM214B	TFLRHRLFLVPVGE	>Q7L5A3_ 460	65	17	44	15	-0.00219065
LPCAT2	SARRVQIVLLGIIL	>Q7L5N7_ 54	1143	428	715	302	0.0022805
LPCAT2	WRRKITQTALKFLG	>Q7L5N7_ 103	1029	394	650	243	-0.000100284
ENOSF1	RISRLSVRDVRFPT	>Q7L5Y1_ 5	1633	572	1120	393	0.00100754
DHX32	YKLLKEREDLPIWK	>Q7L7V1_ 54	813	350	534	178	-0.000508537
TAOK1	LRERPETVLIDLIQ	>Q7L7X3_ 283	953	319	626	178	-0.00602089
TAOK1	NLQYRKMKKLLFQE	>Q7L7X3_ 310	1127	496	792	307	0.00589967
TAOK1	NLLRRQRQYLELEC	>Q7L7X3_ 605	1633	655	993	337	-0.00358865
TAOK1	TIQKMRCELIRLQH	>Q7L7X3_ 672	1892	678	1177	341	-0.00724333
TAOK1	QPKSLKSKELQIKK	>Q7L7X3_ 713	1509	553	949	297	-0.00482019
TAOK1	RELRELEQRVSLRR	>Q7L7X3_ 829	1951	766	1292	544	0.00476516
SYT13	RLKRQVTEELFILP	>Q7L8C5_ 121	1053	451	638	232	-0.00163319
FASTKD5	YLGRKVPRFLNIFS	>Q7L8L6_ 256	856	324	538	165	-0.00510732
FASTKD5	AKLRLEHVGVSLTD	>Q7L8L6_ 615	2965	1195	1895	595	-0.00345967
DDX46	YEPFRKNFYVEVPE	>Q7L014_ 332	720	323	589	184	0.00683829
DDX46	LARRILSKPIEVQV	>Q7L014_ 572	2380	1137	1458	522	-0.000826459
DDX46	ERKKLQKAALGLQD	>Q7L014_ 791	2429	969	1516	560	-0.000578877
DDX46	ESFKRYEEELEIND	>Q7L014_ 930	1725	692	1120	398	8.42613e-05
DDX46	KEPKEGERKIYLAI	>Q7L014_ 977	734	315	479	162	-0.000437418
DDX46	ITRLIKEELIRLQN	>Q7L014_ 1007	1180	415	674	218	-0.00809163
RUFY3	RKHLKEETQLRLDV	>Q7L099_ 347	949	393	606	180	-0.00463483
MCM10	MKPKDGSEEVCLSI	>Q7L590_ 360	1880	852	1220	456	0.00210314
DOK3	RRVIRLADCVSVLP	>Q7L591_ 126	2198	903	1456	508	0.000595482
NDUFAF7	MYKIKSTGPITVAE	>Q7L592_ 50	1385	609	1017	357	0.00524789
G2E3	EKKTKEKWNLTVHY	>Q7L622_ 30	472	225	487	119	0.0104941
G2E3	SKFRRNVSTLLIEL	>Q7L622_ 341	3182	1317	2283	738	0.00195594
G2E3	FQIKKKTKRLYINK	>Q7L622_ 358	1110	492	731	273	0.00250956
EPM2AIP1	LVERLRQGDLPVAS	>Q7L775_ 80	2522	930	1717	622	0.00183033
EPM2AIP1	RARDFKAYSLALDD	>Q7L775_ 170	2895	1047	1892	553	-0.00503458
EPM2AIP1	WLRRGKTLKLIFSL	>Q7L775_ 343	1133	364	720	215	-0.00643101
EPM2AIP1	KDLRFIKKDLELFS	>Q7L775_ 476	1725	630	1183	431	0.00218707
KDM3B	KEVKEMVMGLNVLD	>Q7LBC6_ 1364	2476	764	1477	486	-0.00687067
KDM3B	PEYTKRDGRLNLAS	>Q7LBC6_ 1516	3085	1054	1864	612	-0.005725
KDM3B	EDRRVGTTNLHLDV	>Q7LBC6_ 1552	2112	907	1213	480	-0.00169425
ARC	WRKRDLYQTLYVDA	>Q7LC44_ 304	1443	629	1049	379	0.00548275
RASGRP2	EGNRRHSSLIDIDS	>Q7LDG7_ 113	1216	447	646	262	-0.00522862
RASGRP2	VGQKKRKMSLLFDH	>Q7LDG7_ 142	1847	701	1211	400	-0.00165659
RASGRP2	AAKPKLDQALVVEH	>Q7LDG7_ 415	1621	528	1059	284	-0.00781969
CXXC5	MLKRVVQEHLPLMS	>Q7LFL8_ 173	2398	1020	1402	501	-0.00349736
CHST15	RFKKGKRCSLVFGL	>Q7LFX5_ 73	677	245	476	148	-0.000684107
HS2ST1	HAVREKDGDLYILA	>Q7LGA3_ 333	1484	528	878	247	-0.00996466
CHST3	MRSKYALFLVFVVI	>Q7LGC8_ 21	3129	1358	1952	697	-0.000832128
CHST3	SRLRNLSLQLGVEP	>Q7LGC8_ 93	1467	565	1031	312	-0.000923104
MICAL3	KRLRGTPERIELEN	>Q7RTP6_ 882	1633	594	1214	512	0.00882239
MICAL3	DTKDRLGSPLAVDE	>Q7RTP6_ 1305	1566	643	994	412	0.0030315
NLRP9	KQRLERGEDLEINS	>Q7RTR0_ 350	980	213	617	123	-0.0191175
NLRP9	KLRKLIFTSVYFGH	>Q7RTR0_ 660	2216	1036	1380	536	0.00161603
SSX9	EKMKSSEKIIYVYM	>Q7RTT3_ 39	1145	512	758	270	0.00164422
TCF23	GPRGTRAGGLALGR	>Q7RTU1_ 63	1491	687	858	418	0.00383025
GSTA5	GKDMKERALIDMYT	>Q7RTV2_ 84	2838	883	1777	590	-0.00469702
ZNF367	EQRERLHGALALIE	>Q7RTV3_ 328	1348	590	1077	336	0.00571117
SLC16A13	IGTRRIYCGLGLLQ	>Q7RTY0_ 336	981	401	693	295	0.00783752
ERMP1	ASKYRHGNMVFFDV	>Q7Z2K6_ 393	1854	714	1286	341	-0.00459511
ERMP1	NYKKDFLCGLGITL	>Q7Z2K6_ 447	641	307	383	172	0.00362509
TRPM8	QANFKKRECVFFTK	>Q7Z2W7_ 50	1077	509	659	237	-0.000838939
TRPM8	ETLGKKGKYIRLSC	>Q7Z2W7_ 113	565	248	312	101	-0.00788463
TRPM8	RMRKIFSRLIYIAQ	>Q7Z2W7_ 160	1694	631	1177	470	0.00502488
TRPM8	TSIKNKIPCVVVEG	>Q7Z2W7_ 321	1801	782	1184	479	0.00421153
TRPM8	IKDRPKFVRLFLEN	>Q7Z2W7_ 470	2028	731	1227	399	-0.0055362
TRPM8	DRNGRDEMDIELHD	>Q7Z2W7_ 540	1909	666	1205	426	-0.00209922
TRPM8	TKNWKIILCLFIIP	>Q7Z2W7_ 691	1777	608	1130	411	-0.0012631
TRPM8	KHKKLLWYYVAFFT	>Q7Z2W7_ 719	1840	692	1120	396	-0.00300971
PID1	IKQARTLIMIFLAS	>Q7Z2X4_ 29	3197	1353	2291	851	0.00538074
PID1	TMLKSKLNVLTLKK	>Q7Z2X4_ 50	1804	691	930	470	-0.000871357
PID1	TLKKEPLPAVIFHE	>Q7Z2X4_ 59	1745	693	1162	396	8.03288e-06
NRK	KKRQKKGIPLIFER	>Q7Z2Y5_ 336	663	323	426	170	0.00377182
NRK	PPRLRRAARVLMPL	>Q7Z2Y5_ 470	2763	997	1813	627	-0.000873007
NRK	FKVGKISPPVYLTN	>Q7Z2Y5_ 876	1104	414	629	235	-0.00430795
GVINP1	GLTEKREELLSVPK	>Q7Z2Y8_ 202	917	385	844	257	0.010401
GVINP1	QKLKSYDTWINICL	>Q7Z2Y8_ 552	1206	482	859	326	0.0052645
GVINP1	EAQRKSTYEVSLAL	>Q7Z2Y8_ 665	492	210	277	109	-0.00265187
GVINP1	CLLSKRKHDVFFHR	>Q7Z2Y8_ 1073	663	255	434	161	0.00114448
GVINP1	KLGDKRLFVLSILG	>Q7Z2Y8_ 1480	1432	625	834	375	0.00201571
GVINP1	KQVKIFPSCLFVHQ	>Q7Z2Y8_ 1600	1888	812	1340	425	0.00133817
GVINP1	DSKRQANELISFKN	>Q7Z2Y8_ 1837	1857	723	1072	400	-0.00356694
GVINP1	LLEKSRKLALTVKG	>Q7Z2Y8_ 1868	1330	542	816	269	-0.00382423
GVINP1	IKVNKKYNHIPMTL	>Q7Z2Y8_ 1951	1021	455	581	242	-0.00058016
TICRR	RHSRVRRAALRLLT	>Q7Z2Z1_ 19	1550	576	1002	367	0.000113435
TICRR	KLLPKRVREVMVAR	>Q7Z2Z1_ 195	1450	487	913	271	-0.00663275
TICRR	KEDKVRECQLQVFL	>Q7Z2Z1_ 712	1137	406	629	234	-0.00590008
TICRR	LRRSPRIKQLSFSR	>Q7Z2Z1_ 1012	1365	597	886	283	-0.00188517
TICRR	TPKKSHQKSLSFSK	>Q7Z2Z1_ 1107	1028	415	693	216	-0.00153114
KANSL1	EGKKSPLSSILFSA	>Q7Z3B3_ 266	1941	589	1257	430	-0.00283168
KANSL1	SRARRLQKRLQVVQ	>Q7Z3B3_ 297	244	92	154	50	-0.00360754
KANSL1	KQIRANKGLIVLGE	>Q7Z3B3_ 471	1498	588	1121	455	0.00868499
KANSL1	RRLVRPNSIVPLSK	>Q7Z3B3_ 603	1147	503	783	312	0.00539528
PRICKLE2	SRRSRSDNALHLAS	>Q7Z3G6_ 691	1997	710	1227	423	-0.00362994
ANKRD33	GTRSKSVPELLVPA	>Q7Z3H0_ 213	1325	525	955	301	0.0012329
ANKRD33	RTPKSGPSSLAIPG	>Q7Z3H0_ 230	1569	613	986	401	0.00184653
C16orf62	SDQKVKALKIVIQC	>Q7Z3J2_ 204	694	312	506	194	0.00722796
C16orf62	RCKKLGNNALLLNS	>Q7Z3J2_ 417	3152	1050	1989	545	-0.00851409
C16orf62	EKIRIYTCVLHLLS	>Q7Z3J2_ 817	2700	1204	2020	708	0.0060406
C16orf62	ALKRQSSLGLSFFN	>Q7Z3J2_ 885	1268	443	712	223	-0.00957583
C16orf62	RNNKLNQLSVNLWH	>Q7Z3J2_ 905	2650	906	1593	502	-0.0069012
POGZ	HCTKRLKNNIRFMN	>Q7Z3K3_ 501	1578	703	970	317	-0.00334893
POGZ	RASRGQPRTVPVSS	>Q7Z3K3_ 691	1462	539	990	345	0.000691406
POGZ	HVPRKSPKYLALFK	>Q7Z3K3_ 797	1308	529	1044	374	0.00843595
POGZ	QLSVKKLRVVLFAL	>Q7Z3K3_ 976	967	379	574	220	-0.00178719
MIER3	RPAKRLKMGIAVPE	>Q7Z3K6_ 477	803	319	612	155	-0.00178293
ZFYVE16	LLKQEKCKSILLQS	>Q7Z3T8_ 435	1013	399	589	210	-0.00429261
UBE3B	VQKERERAAVVIQA	>Q7Z3V4_ 27	1290	575	927	264	-0.00050326
UBE3B	WLRKDLKPSVLFQE	>Q7Z3V4_ 618	1699	605	1190	421	0.0021402
UBE3B	LDRDRKRAQLILQY	>Q7Z3V4_ 632	2630	867	1743	518	-0.00472083
UBE3B	VIRVKFVNDLGVDE	>Q7Z3V4_ 711	1196	501	859	286	0.0027846
UBE3B	IIKRVFDPALNLFK	>Q7Z3V4_ 740	955	379	660	209	-0.00029309
PIWIL3	TTKDKNIVKITVEF	>Q7Z3Z3_ 199	1339	505	787	275	-0.00464635
PIWIL3	ILFRRTFKLLDFEQ	>Q7Z3Z3_ 230	1973	937	1438	499	0.00520543
PIWIL3	QDNKKVRELLQLWD	>Q7Z3Z3_ 447	2464	1031	1556	534	-0.00155051
PIWIL4	VKNKQDFMDLSICT	>Q7Z3Z4_ 75	2968	1267	2222	694	0.00301501
PIWIL4	RNCKTGSSGIPVKL	>Q7Z3Z4_ 95	850	371	600	169	-0.00161118
PIWIL4	NKAKAFDGAILFLS	>Q7Z3Z4_ 153	1488	628	1029	388	0.00432203
HAUS6	DKIEKQMFQLHIGN	>Q7Z4H7_ 283	1384	576	890	332	0.00111773
HAUS6	EWHKKWKEFLGLSP	>Q7Z4H7_ 378	1291	458	841	341	0.00252726
KDELC2	MRRLPRALLLQLRL	>Q7Z4H8_ 3	992	404	749	246	0.0042285
COX8C	RRHYRRLALLGLQP	>Q7Z4L0_ 12	961	368	748	275	0.0076961
TTC21B	AFVKKMKLQLALQD	>Q7Z4L5_ 217	2912	1215	2056	628	2.66463e-05
TTC21B	KKNKRQEEVINLLN	>Q7Z4L5_ 407	3159	1289	1959	656	-0.00302112
TTC21B	EKVKLCSQSLELCL	>Q7Z4L5_ 541	1298	534	1023	285	0.00204898
TTC21B	IEAREKMADIYLKH	>Q7Z4L5_ 691	1801	729	1177	497	0.00452272
TTC21B	LKAKRYVDSIDICH	>Q7Z4L5_ 1278	2857	1159	1832	483	-0.00746043
PPP1R42	SQCLKKITHINFSD	>Q7Z4L9_ 28	1745	688	1110	378	-0.00185594
KIF21A	KDQRKRDHQLRLLE	>Q7Z4S6_ 800	811	374	518	218	0.00443339
KIF21A	LEAQKRNQEVVLRR	>Q7Z4S6_ 816	734	198	390	121	-0.0137352
KIF21A	YQRKGLTGRVFISK	>Q7Z4S6_ 906	1885	691	1021	406	-0.00495841
MAATS1	VKKAEKQVTLALQR	>Q7Z4T9_ 377	936	306	477	193	-0.00771757
ZNF438	SKASRKKPILIFPK	>Q7Z4V0_ 131	1606	776	1327	457	0.0100669
ZNF438	RKRKVPDEILAFQG	>Q7Z4V0_ 385	1670	591	1081	441	0.00240701
RIC3	DCIKRRQETILVDY	>Q7Z5B4_ 240	1489	567	948	318	-0.00241877
ARHGAP22	EKKKYIMLEIKLRN	>Q7Z5H3_ 646	907	371	517	214	-0.00124832
RAI1	PDPKKTTGPLSFGT	>Q7Z5J4_ 700	1634	827	1150	469	0.00812552
RAI1	GGKKPKMEELGLAS	>Q7Z5J4_ 1497	2048	693	1284	454	-0.0025702
RAI1	AKRRRQQQVLPLDP	>Q7Z5J4_ 1558	1184	404	828	247	-0.00228663
ANKAR	FKRAMKCKSIPFGM	>Q7Z5J8_ 491	166	57	139	55	0.011575
ANKAR	FSRKTSSSTINVSD	>Q7Z5J8_ 519	1963	741	1596	499	0.00543869
ANKAR	RDNKEIQDAIAMEG	>Q7Z5J8_ 894	968	396	613	238	0.00135313
ANKAR	ALFKGKQISVQMKG	>Q7Z5J8_ 917	1461	574	921	291	-0.0040239
ANKAR	LLKLLKAFQIDVKE	>Q7Z5J8_ 956	975	342	546	169	-0.00993676
ANKAR	AKVIRDMDHITLSA	>Q7Z5J8_ 1200	1443	575	1219	352	0.00541112
ANKAR	ECRNKPNQFIRIKN	>Q7Z5J8_ 1297	1052	354	666	217	-0.00417965
WAPL	NTKSKKDVKLEFFG	>Q7Z5K2_ 419	1941	863	1159	431	-0.0014154
SPATA19	YILARKGVGLPFLP	>Q7Z5L4_ 13	898	350	613	249	0.00504819
PODN	FQGLKRLHTVHLYN	>Q7Z5L7_ 359	2399	1106	1519	598	0.00249528
IRF2BP2	RPKTVRDTLLALHQ	>Q7Z5L9_ 303	1592	708	1036	408	0.00333266
MUC19	KSGKSGHDSLTVLN	>Q7Z5P9_ 1382	2545	1076	1567	634	0.00145994
MUC19	EKTAKYNHDILLLE	>Q7Z5P9_ 6191	2564	871	1684	568	-0.00184583
POLN	DQKQKSISSLTLSS	>Q7Z5Q5_ 105	1646	680	1193	433	0.00510822
POLN	QTMKCKCPVICFNA	>Q7Z5Q5_ 311	1793	866	1327	528	0.00919115
BCDIN3D	IEKGKEKNRLSFQK	>Q7Z5W3_ 280	1175	407	742	247	-0.00356882
KCTD20	KKGERECHIVVLTD	>Q7Z5Y7_ 253	3108	1031	2091	678	-0.00200612
KCTD20	KERGLKNIRIGIEG	>Q7Z5Y7_ 312	1755	522	1096	364	-0.0051006
CCDC91	FLKEKEQEAISFQD	>Q7Z6B0_ 175	1736	745	1041	370	-0.0025711
CCDC91	DMRKAGHEALSIIV	>Q7Z6B0_ 203	1871	692	1292	430	0.000382533
CCDC91	VIRQRSLSSLELFL	>Q7Z6B0_ 411	1924	701	1280	345	-0.00622133
SRGAP1	TRMFKKSKEIAFQL	>Q7Z6B7_ 138	430	197	323	103	0.00412485
SRGAP1	SIKARNEYLLTLEA	>Q7Z6B7_ 238	1536	591	1078	386	0.00303571
RBBP6	KHKKHAGTEVELEK	>Q7Z6E9_ 1746	1037	466	779	250	0.00414746
ANKS1B	TAVTKKPCSLEIAR	>Q7Z6G8_ 464	1471	481	927	374	0.000549942
ARHGAP30	IAEHKRKGSLKVRK	>Q7Z6I6_ 279	572	142	322	127	-0.00630101
ARHGAP30	SSRAERCAGVHISD	>Q7Z6I6_ 403	1781	768	1190	441	0.00270566
SH3RF1	DSKKEKKGLLKLLS	>Q7Z6J0_ 713	2011	877	1221	568	0.0044566
GRASP	KYRSFRRRLLKFIP	>Q7Z6J2_ 371	815	325	488	203	0.000628697
FGD2	EAWRKSCQPVTLSG	>Q7Z6J4_ 86	1436	557	870	341	-0.000520692
FRMD5	PRTRRRAVHISIME	>Q7Z6J6_ 368	2001	859	1387	485	0.00272842
THAP5	QKVSKLHSKITLLE	>Q7Z6K1_ 337	1466	558	828	310	-0.00449807
PTAR1	EARYNRSPIVLVEN	>Q7Z6K3_ 41	2377	1018	1515	497	-0.00210649
TECPR1	DWKPHKWVDVRLAL	>Q7Z6L1_ 622	715	268	503	202	0.00569087
TECPR1	VHEEKKYIHIFLNE	>Q7Z6L1_ 657	350	123	232	96	0.00363059
TECPR1	PERTRQRWPVRLAA	>Q7Z6L1_ 688	937	414	534	209	-0.00206701
RABEPK	KPRKATWYTLTVPG	>Q7Z6M1_ 12	3322	1354	1877	660	-0.00551489
HUWE1	KENKGNDTPLALES	>Q7Z6Z7_ 1715	1820	656	1164	442	0.000346475
HUWE1	NLRIKGPNAVQLVK	>Q7Z6Z7_ 1915	934	399	602	266	0.00543126
HUWE1	RFDREDDLIIEFDN	>Q7Z6Z7_ 2484	1557	539	938	310	-0.00559358
HUWE1	RKGKNSVKSVPVSA	>Q7Z6Z7_ 3402	1042	461	706	321	0.00831323
HUWE1	EKLLRLLSLISIAL	>Q7Z6Z7_ 3452	877	315	597	206	0.00048395
HUWE1	KEKEERPPELPLLS	>Q7Z6Z7_ 3837	1929	787	1429	519	0.0058962
HUWE1	EGLRKEDMAVHVRR	>Q7Z6Z7_ 4013	1504	547	1003	437	0.00533487
CNTRL	IKKLTKQDNLALIK	>Q7Z7A1_ 90	953	366	568	168	-0.00795735
CNTRL	LVNKLRQEALDLEL	>Q7Z7A1_ 507	989	350	496	182	-0.0101404
CNTRL	KQKEIKDLQIAIDS	>Q7Z7A1_ 531	1215	508	695	302	0.00019983
CNTRL	AQKSGKEQQLDIMN	>Q7Z7A1_ 557	2135	681	1627	467	-0.000295602
CNTRL	LERRAQETAVNLVK	>Q7Z7A1_ 1482	1315	501	1000	303	0.00212794
CNTRL	REVKSLLEELSFQK	>Q7Z7A1_ 1643	692	287	418	132	-0.00534276
FILIP1	DRQKLLKLEVDFEH	>Q7Z7B0_ 293	2635	1278	1803	700	0.00555364
FILIP1	HNRQLRLKLVGLTQ	>Q7Z7B0_ 329	3439	1106	1925	685	-0.00721465
FILIP1	DLTKLKSFTVMLVD	>Q7Z7B0_ 500	2000	928	1391	555	0.00654401
FILIP1	EDNKIKELTLEIER	>Q7Z7B0_ 628	706	319	439	178	0.00235169
FILIP1	SVNGRRMVDVPVTS	>Q7Z7B0_ 793	2693	1171	1853	612	0.00116404
PIGW	WKTRFLTDFVVLIV	>Q7Z7B1_ 54	2223	864	1420	482	-0.00186665
PIGW	YRRRTCYARLPFLK	>Q7Z7B1_ 99	2115	738	1266	496	-0.00172697
UBE2Q1	LVDIKKGNTLLLQH	>Q7Z7E8_ 139	2004	892	1394	529	0.0050687
DPPA2	QKARCKIPALPLPT	>Q7Z7J5_ 75	1226	562	869	306	0.00422002
DPPA2	TNGKKIEVYLRLHR	>Q7Z7J5_ 114	536	298	431	121	0.00507554
ZNF467	ECGKRFSQKIHLGS	>Q7Z7K2_ 251	2316	967	1464	561	0.00110852
SLFN11	RMAKKVEHPVEMGL	>Q7Z7L1_ 62	515	202	279	104	-0.00603342
SLFN11	LEHKKELQQLLFSV	>Q7Z7L1_ 390	1680	744	1015	298	-0.00662813
MEGF8	WRQEKAPQTVELPA	>Q7Z7M0_ 1607	937	359	520	197	-0.00486071
MEGF8	LTARRGLSLLLVGG	>Q7Z7M0_ 1628	1234	552	856	372	0.00823238
MEGF8	KSSRFYLLLLGVGD	>Q7Z7M0_ 2608	2278	910	1338	585	0.00107468
GALNT5	KFFRGSGRVLAFIF	>Q7Z7M9_ 6	1065	370	749	295	0.00469638
GALNT5	NVRKTEESVLKVEV	>Q7Z7M9_ 92	2482	917	1473	522	-0.00407062
GALNT5	ANKHKANTSLPFPK	>Q7Z7M9_ 269	521	168	430	114	0.00101181
GALNT5	RRWKEGNFNVYLSD	>Q7Z7M9_ 457	1794	665	1077	341	-0.00628856
SETX	FENKLRVPLLEILK	>Q7Z333_ 109	1313	581	899	284	2.69206e-05
SETX	HRNKKCLHLLWVSS	>Q7Z333_ 470	1657	708	1040	361	-0.00137595
SETX	SLCKRFWDKLNLFL	>Q7Z333_ 556	1320	524	823	277	-0.0028757
SETX	EKQLKNEELVIFSF	>Q7Z333_ 867	1661	756	1110	384	0.00143676
SETX	NKSKGIQSILKVPQ	>Q7Z333_ 1627	1752	624	985	432	-0.00135162
SETX	VLKWKYEMFLNFGQ	>Q7Z333_ 1707	2138	679	1272	387	-0.00864998
SETX	MRNGKTECYLSIQT	>Q7Z333_ 1851	1887	917	1348	444	0.00332895
SETX	CDKNYRHDAVKILK	>Q7Z333_ 2453	1039	466	660	250	0.00151271
SETX	DPRLLKRMGIEVKG	>Q7Z333_ 2540	1066	450	731	215	-0.00194187
HDX	CHRPCKIEPVGIQR	>Q7Z353_ 218	1522	683	1050	425	0.0063405
TRAPPC11	QGRNTKVAVVLIQK	>Q7Z392_ 131	1488	653	918	400	0.0035631
TRAPPC11	SRIEKNLINVLMNE	>Q7Z392_ 533	1967	728	1229	432	-0.00223364
TRAPPC11	VGKKIEITSVDLAL	>Q7Z392_ 680	1886	683	1137	395	-0.00406583
TRAPPC11	VCKCHKDETVTIET	>Q7Z392_ 873	1298	491	860	272	-0.0023051
TRAPPC11	LLRRFIPTSIFVKP	>Q7Z392_ 1109	709	287	505	172	0.00276664
ZNF550	GHRVPKPELVHLLE	>Q7Z398_ 54	1883	644	1030	376	-0.00708949
DENND4A	GRDKPPLTDLGVLY	>Q7Z401_ 95	2443	807	1282	471	-0.0088023
DENND4A	SGKRLHMIDLEIQE	>Q7Z401_ 553	1225	494	839	219	-0.00515406
DENND4A	LWTKVRNVVLGVTQ	>Q7Z401_ 873	2048	798	1343	468	-0.000191636
DENND4A	NRNRNLSGGVLMGF	>Q7Z401_ 1030	1816	663	1182	455	0.00144852
DENND4A	ISKSTRPNTLDIGK	>Q7Z401_ 1073	569	164	307	105	-0.0103528
DENND4A	SARRDLAEEIVMYM	>Q7Z401_ 1201	1994	688	1062	364	-0.00958239
DENND4A	GTKRIDLSRISLES	>Q7Z401_ 1396	1797	792	1314	369	-0.000232497
TMC6	CGRLRYACVLALHS	>Q7Z403_ 204	2958	1090	2051	687	0.00067129
TMC6	CGRLRQAAVLGLVW	>Q7Z403_ 427	1526	596	1100	401	0.00461526
MYH14	RDLKVTDIIVSFQA	>Q7Z406_ 799	1107	420	530	227	-0.00779242
CYP2U1	RLLRAPLGLLRLDP	>Q7Z449_ 19	861	283	503	165	-0.00733233
CLASP1	LKSQRTLSRVELKR	>Q7Z460_ 884	1683	675	1148	359	-0.00103442
CLASP1	RVEERKGALLELLK	>Q7Z460_ 1321	2208	832	1599	500	0.000886986
CLASP1	LLKITREDSLGVWE	>Q7Z460_ 1330	1870	677	1237	388	-0.00286604
CLASP1	PARFKNYAELTIMK	>Q7Z460_ 1380	1482	727	993	372	0.0039544
CLASP1	RIAKESLLQLLVDI	>Q7Z460_ 1452	2124	884	1475	513	0.00246136
DHX29	PKKEEKNMEVNMKE	>Q7Z478_ 220	711	317	459	215	0.00717971
DHX29	RVIKSEDDVLVVCP	>Q7Z478_ 413	2110	953	1349	587	0.00512693
DHX29	QKLLKERQQLPVFK	>Q7Z478_ 564	1049	422	643	331	0.00669873
DHX29	GGIKKYQEYIPVQT	>Q7Z478_ 806	2283	775	1444	467	-0.0043337
NPHP3	KLQRLQAQGIQVFD	>Q7Z494_ 196	2098	873	1378	482	0.000409478
NPHP3	VEKIIKQDILGFEN	>Q7Z494_ 446	2230	859	1282	438	-0.00590825
NPHP3	KHMKWLIDPLPVNV	>Q7Z494_ 633	2169	1014	1341	490	-0.000126727
NPHP3	SKQKLHDCLLNLFV	>Q7Z494_ 879	3668	1579	2493	841	0.00111821
BRAP	HLGRREMTDVIIET	>Q7Z569_ 66	1759	848	1202	473	0.0057824
BRAP	MNKCLRANQVLLQN	>Q7Z569_ 495	1125	581	840	316	0.0086552
EMSY	LESKPRQPTIDLSQ	>Q7Z589_ 794	1233	534	726	211	-0.00803333
AKNA	ARRHRHSIQLDLGD	>Q7Z591_ 1383	1814	654	1070	371	-0.00499891
SNX20	QLRRPTPRGITLKE	>Q7Z614_ 297	656	362	451	188	0.00831929
NET1	KRREKDDDVVSLSS	>Q7Z628_ 69	1692	656	1116	375	-0.000867511
CAMSAP2	KEKRSSVHGVSFDI	>Q08AD1_ 429	2630	1091	1551	662	0.000915581
CAMSAP2	SQRTPRPNELKITP	>Q08AD1_ 987	1746	685	1213	378	-0.000549318
CAMSAP2	RLRRFSPSQVPIQT	>Q08AD1_ 1014	1253	614	848	274	0.000805769
SPIRE1	RCKRYTLRKVMVNG	>Q08AE8_ 314	1358	514	1043	291	0.000501459
SPIRE1	PRLKKSAHEIILDF	>Q08AE8_ 332	2013	981	1394	621	0.00934214
SPIRE1	STRKKPPKFLPISS	>Q08AE8_ 497	2114	847	1259	456	-0.00285883
SLFN5	PRLREKQNEIILRA	>Q08AF3_ 34	655	233	337	113	-0.0112549
SLFN5	KMQKENHFLIFVKS	>Q08AF3_ 88	1566	632	946	317	-0.00410874
ZNF844	YKCKTVEKPLILPV	>Q08AG5_ 365	1190	534	780	324	0.00495048
ZNF844	AEKRSIIFLLCVYT	>Q08AG5_ 621	2914	1049	1861	591	-0.00398895
VAC14	LYEKRKVAALEIEK	>Q08AM6_ 25	1253	515	791	225	-0.00617024
VAC14	HPHSRKGGLIGLAA	>Q08AM6_ 69	1900	837	1339	418	0.000844994
VAC14	GKEIRKMCEVVLGE	>Q08AM6_ 230	2631	1019	1829	573	-0.000485185
VAC14	KEIKKNPSSVKFAE	>Q08AM6_ 245	1020	369	445	204	-0.0101417
RFX6	ISKDKVDTLIMMYK	>Q8HWS3_ 258	1480	689	791	296	-0.00530269
RFX6	SSLKRQTSFLHLAQ	>Q8HWS3_ 384	971	369	586	165	-0.00871509
IRF2BP1	RPKAVREQLLALSA	>Q8IU81_ 227	2201	964	1608	607	0.00675759
ABCA9	LKEGKSDRVILFST	>Q8IUA7_ 661	1344	543	997	335	0.00402482
ABCA9	HETRKTISGVALWR	>Q8IUA7_ 833	1065	393	608	191	-0.00848054
ABCA9	KKERKSLWTILLLF	>Q8IUA7_ 858	2992	1224	1757	609	-0.00431931
RHPN2	DKTKKISKKLSFLS	>Q8IUC4_ 630	1075	457	656	237	-0.00155897
RHPN2	KNRQKSASTLCLPS	>Q8IUC4_ 649	3823	1230	2378	756	-0.00576465
TICAM1	LRVREKLEALGVPD	>Q8IUC6_ 411	3238	1382	2717	1076	0.0131622
RNF135	PRRRPELQRVAVEK	>Q8IUD6_ 117	2116	822	1519	394	-0.00371505
MYO18B	AKEARQRKQLAVAS	>Q8IUG5_ 50	1358	504	874	244	-0.00655612
MYO18B	RGVRRGDVLLMVAK	>Q8IUG5_ 146	611	282	389	104	-0.00652701
MYO18B	PQNKKDKEGVLLSK	>Q8IUG5_ 334	1493	633	931	380	0.00218674
MYO18B	QREKLVSQSIVLFQ	>Q8IUG5_ 1332	1252	541	815	330	0.00381178
MYO18B	LEKKQKKFDLQLAQ	>Q8IUG5_ 1604	1175	373	629	242	-0.00719034
MYO18B	KEKHKLQEQLQVAQ	>Q8IUG5_ 1938	1725	697	1038	372	-0.00264835
MYO18B	LVIRLRDSLIKMGE	>Q8IUG5_ 1995	1212	560	855	262	0.000766591
MYO18B	SSGRKEMDNVSILS	>Q8IUG5_ 2108	1457	634	840	285	-0.00513056
MYO18B	RAQRGQGSTLGLED	>Q8IUG5_ 2261	939	285	586	220	-0.00206131
ZDHHC13	SEEEKKVNIITLAE	>Q8IUH4_ 409	932	335	559	201	-0.00349552
ZDHHC13	KQSKHMKQTLSLRK	>Q8IUH4_ 560	741	386	586	199	0.00852381
ZDHHC13	LSLRKTPYNLGFMQ	>Q8IUH4_ 572	1441	529	824	308	-0.00429888
ZDHHC17	KADKEFRQKVMLGT	>Q8IUH5_ 296	1922	863	1390	528	0.00667872
ZDHHC17	TEEQKKKTIVELAE	>Q8IUH5_ 420	850	286	499	161	-0.00737684
CRLF3	WSFTKKASHIQLDS	>Q8IUI8_ 133	1376	612	978	524	0.0141495
PLXDC1	LSPKTKGTPVHLGT	>Q8IUK5_ 416	1609	531	911	312	-0.00750425
NPAS4	EADKVRLSYLHIMS	>Q8IUM7_ 34	2120	809	1252	424	-0.00512664
NPAS4	DLKPWKCQELDFLA	>Q8IUM7_ 687	1374	502	873	231	-0.00844856
TMTC1	AFKRLEHKEVLVGL	>Q8IUR5_ 376	1203	373	695	228	-0.00816665
TMTC1	SWKTVKQNEIWLSR	>Q8IUR5_ 457	2181	833	1341	474	-0.00251621
TMEM126B	GTKPRDSGVVPVGT	>Q8IUX1_ 11	2890	1128	1806	726	0.00134213
AEBP1	LQQRRLQHRLRLRA	>Q8IUX7_ 1021	893	371	630	265	0.00761116
LRRC49	KLKIKFPNSLHLKF	>Q8IUZ0_ 462	1116	433	841	267	0.0030112
LRRC49	HLKFKETNLVMLQQ	>Q8IUZ0_ 472	1159	399	697	275	-0.00146803
LRRC49	IRNKNSYMKLCLQQ	>Q8IUZ0_ 669	1844	789	1113	388	-0.00279821
PHYKPL	ADQRPKADTLALRQ	>Q8IUZ5_ 6	669	301	523	140	0.00138732
PHYKPL	EEKVRSCETLRLQP	>Q8IUZ5_ 439	1735	671	1213	570	0.00941388
TBC1D10C	LIRQREMKWVEMTS	>Q8IV04_ 61	1586	691	930	355	-0.0016414
TBC1D10C	KTMSRRYKKVKMQC	>Q8IV04_ 80	995	378	642	198	-0.00391804
TBC1D10C	RGAKPEVPRIVVQP	>Q8IV04_ 385	514	249	499	194	0.0193084
PLD3	MKPKLMYQELKVPA	>Q8IV08_ 2	1742	719	1189	496	0.00607079
PLD3	EKKARWVLLVLILA	>Q8IV08_ 34	2549	907	1635	514	-0.0041392
DENND1C	SLLRLRLRKVALAP	>Q8IV53_ 314	1547	715	979	350	0.00018854
DENND1C	SRSDRLQQRLPITQ	>Q8IV53_ 489	2440	909	1532	544	-0.00175466
RASGRP3	NEKPRVHAGVDVVD	>Q8IV61_ 657	1349	505	981	351	0.00422467
PASD1	PKDVKCFCGLSLSN	>Q8IV76_ 450	4049	1746	2441	924	-0.00082396
CNGA4	QINKKMTNEVAILQ	>Q8IV77_ 314	1546	712	1076	398	0.00471102
CNGA4	PERLRAEVAVSVHL	>Q8IV77_ 329	1308	587	737	329	0.000735152
PLEKHH2	AAKIKEWVTVKLNE	>Q8IVE3_ 129	1552	525	892	276	-0.00917273
PLEKHH2	RPLRPQETDLDLVD	>Q8IVE3_ 480	1688	684	1041	372	-0.00173351
PLEKHH2	AIKLFKTCQLFINA	>Q8IVE3_ 978	1429	538	904	311	-0.00214376
PLEKHH2	AKPKILEITLLIAS	>Q8IVE3_ 1430	2481	908	1637	509	-0.0031006
AHNAK2	SQRRRKFLNLRFRT	>Q8IVF2_ 319	1370	664	923	364	0.00531422
AHNAK2	KFKMPKFKMLSFGV	>Q8IVF2_ 2319	1517	618	905	357	-0.000638375
AHNAK2	PKVDRKGPQIDVKG	>Q8IVF2_ 3073	1050	366	619	219	-0.00476923
AHNAK2	PKVDRKGPQIDIKG	>Q8IVF2_ 3238	1366	494	860	314	-0.00118571
AHNAK2	QAPRAKLDGVQLEG	>Q8IVF2_ 4107	2236	959	1477	668	0.00697782
AHNAK2	PKMKASKSGVSLPQ	>Q8IVF2_ 5030	1343	565	1002	327	0.0038296
AHNAK2	SCRKPDAEVLTVES	>Q8IVF2_ 5164	2631	1068	1840	612	0.00150062
AHNAK2	FRDRGGAGKLEVAQ	>Q8IVF2_ 5205	1128	545	697	344	0.00725807
DNAH10	SVDKVRAKRVSLRT	>Q8IVF4_ 36	1423	644	935	305	-0.000669896
DNAH10	RPAARRGAILFFVL	>Q8IVF4_ 3653	1476	560	989	293	-0.00340541
DNAH10	SLKKSLPDSILMKR	>Q8IVF4_ 3688	699	247	403	160	-0.00279639
DNAH10	KRLRNIMDTLTFSI	>Q8IVF4_ 3698	1458	477	762	359	-0.00308634
TIAM2	PGEDRKSPRVLIKT	>Q8IVF5_ 156	1282	486	889	362	0.00553487
TIAM2	AKKHGKEDTLRLLK	>Q8IVF5_ 626	1060	345	707	242	-0.00118191
TIAM2	KMKKMAELQLSVVS	>Q8IVF5_ 652	2360	1003	1635	596	0.0036334
TIAM2	RPSKLALGRLGILS	>Q8IVF5_ 718	2547	1162	1857	592	0.00291892
TIAM2	KARKDLELTVFVFK	>Q8IVF5_ 1343	2196	880	1606	488	0.00100766
TIAM2	NFRRHIKCELPLEK	>Q8IVF5_ 1459	794	343	480	169	-0.00243379
TIAM2	LEKTCKDRLVPLKN	>Q8IVF5_ 1470	1790	610	1145	336	-0.00618756
FOXP4	EYYKKQQEQLHLQL	>Q8IVH2_ 147	317	92	182	48	-0.0140765
MAP4K3	VREEKTRSEITFGQ	>Q8IVH8_ 323	1881	631	1196	372	-0.00514034
NAV3	REKELKLTDIRLEA	>Q8IVL0_ 1810	816	291	552	203	0.00171057
NAV3	KDGRSVKIIVSISK	>Q8IVL0_ 1911	970	438	597	292	0.00642519
NAV3	RYLRRKLIEIEIER	>Q8IVL0_ 2193	1053	330	577	227	-0.00582941
NAV3	ERNIRNNDLVKIID	>Q8IVL0_ 2203	1129	514	794	254	0.00157241
NAV2	ATKPWRSKSLSVKH	>Q8IVL1_ 379	1809	707	1202	316	-0.00638674
NAV2	SWRRGMTAQVGITM	>Q8IVL1_ 1061	616	280	505	149	0.00564716
NAV2	RDKEMKLTDIRLEA	>Q8IVL1_ 1914	754	305	442	190	0.000677904
NAV2	SARKEGGRHVKIVV	>Q8IVL1_ 2010	1277	428	979	267	-0.000943734
NAV2	VRRLFKEYIIHVDP	>Q8IVL1_ 2060	1055	382	667	179	-0.00836745
NAV2	SGRVRNMELVKIID	>Q8IVL1_ 2305	3637	1247	2278	825	-0.00194605
P3H3	MLRLLRPLLLLLLL	>Q8IVL6_ 3	1359	613	827	339	0.00175351
ZNF547	RTYKCSKCGILFME	>Q8IVP9_ 182	1672	741	1033	468	0.0046179
ZDHHC21	GTRWKILWFIPFRQ	>Q8IVQ6_ 240	1241	520	909	338	0.00619688
MISP	MDRVTRYPILGIPQ	>Q8IVT2_ 3	1066	441	698	255	0.00128714
KSR1	PQMVRRDIGLSVTH	>Q8IVT5_ 339	2807	1174	1880	894	0.00854736
KSR1	ISRKASQTSVYLQE	>Q8IVT5_ 594	1350	576	858	373	0.00448331
HERC6	DSKNWKNLVVPFAK	>Q8IVU3_ 495	797	342	466	166	-0.00351
CDKL3	KPKEIKVRVIKVKG	>Q8IVW4_ 354	1299	472	786	275	-0.00372979
ARID3B	SPPKIRFPILGLGS	>Q8IVW6_ 359	2630	1021	1753	629	0.0011216
APLF	KRVSRRHAILEVAG	>Q8IW19_ 37	2377	959	1631	517	-0.000438355
CEP97	LEKCKRLIQLSVAN	>Q8IW35_ 56	2073	785	1291	450	-0.00240628
CEP97	RLRRMQEHIVCLTD	>Q8IW35_ 589	1697	748	1127	451	0.00445186
ZNF695	RYERCCLEKLRLRN	>Q8IW36_ 113	1382	511	778	307	-0.00356893
ZNF695	KGQKASYNGLDLCS	>Q8IW36_ 135	4317	1694	2393	847	-0.00636712
GLB1L2	RPARTLGLLLLVVL	>Q8IW92_ 9	435	184	276	106	0.00139698
GLB1L2	VPLRLRHRQLGLQA	>Q8IW92_ 39	507	245	371	141	0.00765387
GLB1L2	DQRKGLIGNLYLND	>Q8IW92_ 501	2075	773	1175	417	-0.00582139
WDR75	RVVRCGGSELNFRR	>Q8IWA0_ 8	716	322	478	198	0.00561868
WDR75	VKDRSIFTGLMIDP	>Q8IWA0_ 332	1720	585	1073	321	-0.00672377
WDR75	EQRQEKETELELQM	>Q8IWA0_ 408	1690	652	904	357	-0.00526561
WDR75	CQRAGKIRHLCFGR	>Q8IWA0_ 538	1817	689	1323	433	0.0022325
WDR75	ISREKVQWGVFVPR	>Q8IWA0_ 626	1123	551	970	291	0.00861623
WDR75	KSAKEIPEDVDMEE	>Q8IWA0_ 762	1137	460	844	347	0.00888104
MFN1	NSKLLRNKAVQLEN	>Q8IWA4_ 713	1660	703	1017	413	0.00136384
TEX14	ESRNKDDGKVHLKW	>Q8IWB6_ 923	915	466	590	223	0.00291599
TEX14	MAKKAATGQLTVPP	>Q8IWB6_ 943	908	405	651	211	0.00250175
TEX14	SPKELKEKDISLTD	>Q8IWB6_ 1167	1484	491	1057	299	-0.00304648
TEX2	ESKVDKLSDIPLKP	>Q8IWB9_ 435	772	300	549	150	-0.00283993
TEX2	IWNKKYPICIELGQ	>Q8IWB9_ 631	1086	340	663	264	-0.00130616
TEX2	WYGFRKPPHVELKA	>Q8IWB9_ 1051	637	376	527	191	0.0127025
MAP7D3	NAKKMTHKLVFLED	>Q8IWC1_ 782	2454	960	1813	633	0.00456079
FAM114A1	EKKTKTIEEVYMSS	>Q8IWE2_ 435	1411	557	879	329	-0.000409302
PLEKHM2	EVKDRILENISLSV	>Q8IWE5_ 7	2629	1186	2072	747	0.00883701
DENND6A	LTSRIKGDWIGLYR	>Q8IWF6_ 496	1194	506	803	235	-0.00279817
DENND6A	EKLRTHIDAIILAL	>Q8IWF6_ 582	2112	924	1289	618	0.00540309
MGA	NGLRKHSPDLRVVQ	>Q8IWI9_ 531	1644	711	1085	393	0.00169548
MGA	DLGRKRTTMLKIAT	>Q8IWI9_ 585	2976	1089	1804	578	-0.00571268
MGA	PGKRGRPRKLKLCK	>Q8IWI9_ 613	1834	687	1422	369	-0.000929243
MGA	KSSKEKVAVLEVRT	>Q8IWI9_ 2036	2154	958	1560	597	0.00684721
MGA	FINNRRGKPLILSR	>Q8IWI9_ 2527	1896	710	1128	423	-0.0025307
MGA	SSRGNRDGRVTLGP	>Q8IWI9_ 2665	2739	764	1728	524	-0.00731279
MGA	KMKDLKDSSIEMEL	>Q8IWI9_ 2742	891	272	506	186	-0.00622753
GCC2	HKKCEREERLILEL	>Q8IWJ2_ 616	1436	502	828	319	-0.00358359
GCC2	EKTRLENQNLLIQV	>Q8IWJ2_ 870	1440	620	938	287	-0.00288039
GCC2	ELRDRRAELILLKD	>Q8IWJ2_ 921	906	252	592	153	-0.00977335
GCC2	EEKINKIKLVAVKA	>Q8IWJ2_ 966	1846	805	1083	507	0.00326014
GCC2	NLRERRNTDLPLLD	>Q8IWJ2_ 1495	2634	1123	1761	650	0.00255608
HSCB	MWRGRAGALLRVWG	>Q8IWL3_ 3	1821	749	1275	437	0.00235324
RP1L1	KSLKTPRRILLIKN	>Q8IWN7_ 146	1315	566	735	269	-0.0046115
RP1L1	QGEKKGSPQVSLGD	>Q8IWN7_ 2329	2107	957	1273	587	0.00433049
BRSK2	RPERKSMEVLSVTD	>Q8IWQ3_ 377	2028	814	1348	425	-0.00184947
ZC3H7A	PLPTKKQMPLQFDL	>Q8IWR0_ 765	655	383	482	225	0.0140877
TRIM59	RMKEIREQQLELMA	>Q8IWR1_ 226	1268	544	920	343	0.00604874
TRIM59	GKDEKEVEFLKILN	>Q8IWR1_ 319	1836	698	1130	354	-0.00539256
PHF6	ERESKSRGKVEIDQ	>Q8IWS0_ 342	751	215	424	122	-0.0127475
CUL9	REKSRGQRELEFSM	>Q8IWT3_ 293	1119	408	618	220	-0.00687615
CUL9	LREKLVKMLVELLT	>Q8IWT3_ 727	1830	820	1090	451	0.00108994
CUL9	LRCRDLASSLRLLR	>Q8IWT3_ 2389	1257	466	854	229	-0.00540161
LMTK2	ALRRRLLLLLLVLL	>Q8IWU2_ 8	1493	597	1105	344	0.00204074
LMTK2	EDWKKEKKAVTFFD	>Q8IWU2_ 1350	1693	774	1101	377	0.000153601
SULF2	CNPRTRNMDLGLKD	>Q8IWU5_ 825	1056	405	769	235	0.000676558
SULF1	HKCKGPSDLLTVRQ	>Q8IWU6_ 475	1360	483	875	296	-0.00228139
TPH2	LFQEKRVNMVHIES	>Q8IWU9_ 87	1879	595	1023	329	-0.0108266
TPH2	SRRRSSEVEIFVDC	>Q8IWU9_ 100	3088	1341	2086	791	0.00373179
UBR1	KGARKILHELIFSS	>Q8IWV7_ 364	2022	782	1524	477	0.00265567
UBR1	EIRRQVGQHIEVDP	>Q8IWV7_ 519	741	319	504	182	0.00277389
UBR1	KSYRVSEDLVSIHL	>Q8IWV7_ 596	1077	460	739	313	0.00687486
UBR1	VKRLREKSCLIVAT	>Q8IWV7_ 986	3927	1495	2750	972	0.0025668
UBR1	RYPRKRNSLIELPD	>Q8IWV7_ 1586	1149	468	792	304	0.00437766
UBR1	FLKIRECRVVLVEG	>Q8IWV7_ 1669	1977	759	1436	487	0.00307109
UBR1	DPGLKRGNPLHLSR	>Q8IWV7_ 1703	1086	409	589	230	-0.00515639
UBR1	HLSRERYRKLHLVW	>Q8IWV7_ 1712	1269	466	864	256	-0.00299783
UBR2	DGLRRILCQVGLQE	>Q8IWV8_ 332	1593	762	1307	470	0.010754
UBR2	DLKYKKLFAVRFAK	>Q8IWV8_ 383	1327	519	864	270	-0.00304966
UBR2	AFKFRRVQSLILDL	>Q8IWV8_ 470	1216	469	870	248	-0.00164056
UBR2	IEAYKKCLAVLMQC	>Q8IWV8_ 567	2031	900	1465	462	0.00204061
UBR2	EIKREIIHQLSIKP	>Q8IWV8_ 779	1716	629	933	321	-0.00826871
UBR2	AKEQRRQQRLRLHT	>Q8IWV8_ 1187	1630	596	1087	325	-0.00362538
UBR2	RYPRESNKLINLPE	>Q8IWV8_ 1592	932	416	688	244	0.00580321
UBR2	GGDKSRAPTLCLVC	>Q8IWV8_ 1626	3182	1303	2238	694	0.000108632
UBR2	DQGLRRGNPLHLCK	>Q8IWV8_ 1709	1813	771	1172	446	0.00194703
ARHGAP12	RSGKIIPGQVYIEV	>Q8IWW6_ 6	1399	642	929	344	0.00286849
ARHGAP12	SLDRRLQEPIVLTK	>Q8IWW6_ 409	2156	733	1273	451	-0.00484554
ARHGAP12	VLTKWRHSTIVLDT	>Q8IWW6_ 419	2520	970	1721	664	0.00375115
SGPP2	NKEARRRLEIEVPY	>Q8IWX5_ 361	855	293	617	189	-0.000391292
UNC45B	DSRVQKMFEILLDE	>Q8IWX7_ 137	905	406	565	200	-0.000784102
UNC45B	KREKAANNLIVLGR	>Q8IWX7_ 154	1071	388	636	207	-0.0062134
UNC45B	REHRGKEEALVLDT	>Q8IWX7_ 258	1366	447	920	270	-0.00443918
ZSCAN29	NSKRDISEEVQLHR	>Q8IWY8_ 576	907	360	656	207	0.00140879
CDAN1	SLRALRKEFVPFLL	>Q8IWY9_ 43	1298	512	692	267	-0.00580057
CDAN1	VSSRQRLELVALVY	>Q8IWY9_ 299	1919	699	1187	438	-0.00157732
CDAN1	WQGERKQFAVVLLS	>Q8IWY9_ 623	2477	798	1495	529	-0.00438057
CDAN1	QARRLLHMLLSLWK	>Q8IWY9_ 1111	1765	683	1084	453	0.00152935
CDAN1	DTRPREWDLLLFLL	>Q8IWY9_ 1147	2071	834	1183	431	-0.0043209
BBS7	ASRHRATQKVVIGD	>Q8IWZ6_ 28	1431	493	947	344	0.000318613
BBS7	GFTKRGKQFLSFET	>Q8IWZ6_ 95	1955	735	1303	512	0.00307064
BBS7	QNEKKRGGILCIDS	>Q8IWZ6_ 236	2145	840	1382	504	0.000236468
BBS7	KEATKRKINLNISY	>Q8IWZ6_ 586	668	230	378	116	-0.00985952
BBS7	NVKTKVPLLLEILD	>Q8IWZ6_ 690	2070	890	1322	449	-0.00117136
SUGP1	YEKGKPVGLVGVTE	>Q8IWZ8_ 425	1796	633	1073	382	-0.00402116
SUGP2	YFRKECGRDLEFSH	>Q8IX01_ 104	3999	1634	2376	756	-0.00591268
SUGP2	VKMKTLSNPLDLAL	>Q8IX01_ 455	514	269	489	151	0.0135383
SUGP2	FRQEKILEAVGLQD	>Q8IX01_ 494	1084	580	660	300	0.00540877
SUGP2	MSKKKKPKDLDFAQ	>Q8IX01_ 995	360	135	223	75	-0.0035373
WWC1	DPRDRYTKPLTFAD	>Q8IX03_ 38	3095	1277	2010	698	-0.000264575
WWC1	AKRRIANLKIQLAK	>Q8IX03_ 312	777	219	446	132	-0.0115308
WWC1	ERLIRTSLDLELDL	>Q8IX03_ 983	1250	390	776	249	-0.0058302
REXO1L1P	IVRRASLPSLSLKK	>Q8IX06_ 270	659	213	366	101	-0.0135623
ZFPM1	DGQRRIRARLSLAT	>Q8IX07_ 101	1216	566	752	295	0.00155023
CCAR1	MELRRRYQNLYIPS	>Q8IX12_ 382	1184	469	709	247	-0.00365125
CCAR1	DKEKEKTQMITINR	>Q8IX12_ 911	561	212	414	88	-0.00757532
CCAR1	AQVKKLLNKVVLRE	>Q8IX12_ 962	1177	405	767	235	-0.00436169
HOMEZ	PQARDKPPPIALIA	>Q8IX15_ 260	1624	643	1271	493	0.00941933
HOMEZ	KTKRKTKEQLAILK	>Q8IX15_ 359	1336	627	888	332	0.00328863
DHX40	EIKRTSLTSVVLTL	>Q8IX18_ 427	1526	604	1002	347	-0.000182329
SLF2	SPGDRKQSIIDFFK	>Q8IX21_ 47	1989	882	1480	489	0.0043789
SLF2	HQKEKFIKHIALKT	>Q8IX21_ 371	1630	652	1131	427	0.00411824
SLF2	KETKMQKPHLPLSQ	>Q8IX21_ 432	893	439	528	196	-0.00115853
SLF2	STTKEKETKLPLLS	>Q8IX21_ 467	2184	861	1428	469	-0.00164181
SPACA3	LRRRWCPAGIMLLA	>Q8IXA5_ 61	1691	878	995	358	-0.00172155
DNAJC10	DLKRIILCFLIVYM	>Q8IXB1_ 15	1508	523	1079	400	0.00391441
DNAJC10	LNNKEKNSILFLNS	>Q8IXB1_ 323	2333	859	1416	492	-0.00368431
DNAJC10	HGKKILYDILAFAK	>Q8IXB1_ 437	1419	617	945	279	-0.00279783
NPAS3	AQRRRSPSALAIEV	>Q8IXF0_ 134	3032	1112	1843	651	-0.00325901
RHOT2	CRKHRLPAPVPFSC	>Q8IXI1_ 544	2106	612	1360	462	-0.00340489
SIRT2	SQKERLLDELTLEG	>Q8IXJ6_ 55	1524	441	941	300	-0.00671064
ASXL1	ANKQKKKTGVMLPR	>Q8IXJ9_ 160	791	286	518	136	-0.0075199
ASXL1	KDAKSVASDVPLYK	>Q8IXJ9_ 437	802	402	636	244	0.0112841
ASXL1	AVRQKIPDSLLLAS	>Q8IXJ9_ 1073	1569	619	1181	367	0.00256788
GALNT12	ELRRGREALLVLLA	>Q8IXK2_ 15	1419	482	956	294	-0.00305447
FAM20C	RRFRVLILMVFLVA	>Q8IXL6_ 8	1126	566	825	242	0.00178482
MSRB3	SPRRTLPRPLSLCL	>Q8IXL7_ 4	1799	684	1055	352	-0.00578298
C17orf49	PPIKKQKADVTLSA	>Q8IXM2_ 132	844	326	577	230	0.00459494
RIMKLA	RRIREDYPQVQILR	>Q8IXN7_ 11	443	155	220	104	-0.00455135
RIMKLA	LRQRCSEQDVRFRA	>Q8IXN7_ 27	1009	356	619	224	-0.00258382
KLHL7	PRRKKHDYRIALFG	>Q8IXQ5_ 287	4352	1703	2898	1006	0.000347809
PARP9	KSGRITSLSLLFQK	>Q8IXQ6_ 15	547	211	402	144	0.00487072
PARP9	SEMAKRSKMLSLNN	>Q8IXQ6_ 485	2961	1098	1754	664	-0.00254152
PARP9	LKVEKIDNEVLMAA	>Q8IXQ6_ 670	1989	762	1155	396	-0.00546706
ETFBKMT	WKAHRNHCGLLLQA	>Q8IXQ9_ 8	645	286	456	152	0.00258096
DDIAS	TEITKKSQDILLKW	>Q8IXT1_ 695	1548	636	864	297	-0.0064825
KLHDC8B	VYEPRRDCWLSLPS	>Q8IXV7_ 151	3183	1354	2241	849	0.00519288
RPAP2	KHKDKEQTVVDVTE	>Q8IXW5_ 261	1341	482	864	350	0.00216187
RPAP2	ENLKKETEKLNLRI	>Q8IXW5_ 453	1840	670	1238	543	0.00585038
RPAP2	EKLSKVLPGLLVPL	>Q8IXW5_ 509	1464	610	990	296	-0.00218663
PNPLA6	RYRFRKRDKVLFYG	>Q8IY17_ 88	2964	938	1812	495	-0.0101809
PNPLA6	PRMRKKLKMLNIAK	>Q8IY17_ 125	1026	456	773	292	0.00808206
PNPLA6	LNESRRADVLAFPS	>Q8IY17_ 1270	2359	1029	1600	638	0.00512218
SMC5	SKRKNSAPQLPLLQ	>Q8IY18_ 31	1210	368	689	228	-0.00865926
SMC5	KAFQRRRRRITFTQ	>Q8IY18_ 1090	1251	534	981	306	0.00480297
DDX60	KTTKDLSIAVQVMK	>Q8IY21_ 661	717	158	339	148	-0.0115362
DDX60	LRKMEKLPALFFLF	>Q8IY21_ 1123	3012	1124	2241	644	-0.000136111
DDX60	FKQPRVMDMLKLYF	>Q8IY21_ 1401	723	272	346	128	-0.0113669
CMIP	FLRRWEPHHLTLAD	>Q8IY22_ 82	2257	989	1345	576	0.00177939
CMIP	RERPRSMVVIEVFT	>Q8IY22_ 253	2138	920	1311	495	-0.000232456
CMIP	SCYKTKKFLLSLAE	>Q8IY22_ 556	2013	812	1267	468	-0.000173386
CMIP	LQRKGGPTRLTLPS	>Q8IY22_ 634	3201	1459	2399	838	0.00617767
SLC15A3	RWRRAAGAAVLLVE	>Q8IY34_ 29	2951	987	1786	647	-0.00345508
DHX37	EITRRPVEDLILQM	>Q8IY37_ 702	1381	482	977	275	-0.00306618
AMOTL1	EKTWKGSIGLLLGK	>Q8IY63_ 823	1711	776	1161	402	0.00203284
DRC7	ARMEKMMRPVEVRK	>Q8IY82_ 27	1065	321	614	250	-0.00327998
DRC7	LEKKLSEIQITVSA	>Q8IY82_ 54	1928	745	1337	456	0.00143195
NIM1K	VQRKKALESVPVMM	>Q8IY84_ 396	404	107	200	75	-0.0121087
EFCAB13	EYKKIFETSIIFCG	>Q8IY85_ 62	1757	694	1136	336	-0.00457077
EFCAB13	GEKKVGRKSLQVQQ	>Q8IY85_ 84	531	206	296	101	-0.00710013
EFCAB13	RSGKIYVNDLPVIL	>Q8IY85_ 185	420	148	276	97	-0.00059214
EFCAB13	IDFRKEASNLKLPK	>Q8IY85_ 747	881	408	536	209	0.000730157
EFCAB13	HFQKSKATQILLAT	>Q8IY85_ 829	2166	800	1318	511	-0.000944165
SLX4	SPSKPRTAQLVLQR	>Q8IY92_ 202	1045	475	638	252	0.00104767
SLX4	DRGGRTLLSLGLLV	>Q8IY92_ 666	1413	668	1129	410	0.00986845
SLX4	SKQKRDRSILTLSK	>Q8IY92_ 1081	1356	538	977	351	0.00435553
SLX4	NRKKNLPPKVPITP	>Q8IY92_ 1550	1126	517	790	345	0.00897276
SLX4	RPLPKRQMVLKLKE	>Q8IY92_ 1588	994	475	784	287	0.00962502
CKAP2L	PVKPKRSISIKLQP	>Q8IYA6_ 69	1214	432	820	304	0.00182944
CKAP2L	ELSRKPVGSLNIEQ	>Q8IYA6_ 136	2107	864	1433	519	0.00250955
SRRM1	NKQKKLLKQLKFAE	>Q8IYB3_ 20	645	319	386	179	0.00467306
SRRM1	LEKKVDMSKVNLEV	>Q8IYB3_ 36	1383	507	786	251	-0.00831026
SRRM1	QSNRTRKSRVSVSP	>Q8IYB3_ 422	1175	438	653	245	-0.00522436
PEX5L	KGSRAADKAVAMVM	>Q8IYB4_ 33	263	110	155	69	0.00195145
PEX5L	KRLKEGDLPVTILF	>Q8IYB4_ 335	1681	746	1264	525	0.0102618
SMAP1	SPKKAAEPTVDLLG	>Q8IYB5_ 209	2173	896	1324	506	-0.000484412
DIS3L2	KHSRAATGFLKLLA	>Q8IYB7_ 242	1879	777	1259	485	0.00345497
DIS3L2	ARPKDYANTLFICR	>Q8IYB7_ 292	1302	525	868	254	-0.00348338
DIS3L2	VQKRIYCNALALRS	>Q8IYB7_ 793	1261	562	807	256	-0.00247603
DIS3L2	FQKVGKKPELTLVW	>Q8IYB7_ 809	567	165	380	131	-0.00158727
SUPV3L1	KDDLRKISDLRIPP	>Q8IYB8_ 180	1539	597	1006	333	-0.00157544
ZNF595	RYEKCGHENLQLRK	>Q8IYB9_ 102	498	155	291	60	-0.0187889
GSPT2	KEEIRKSKSVIVPS	>Q8IYD1_ 187	887	345	547	202	-0.00122931
FANCM	SKKYKTRRAVMLKE	>Q8IYD8_ 1639	1993	863	1240	385	-0.00429243
FANCM	NVNDKRESNIAVNP	>Q8IYD8_ 1683	1563	631	1044	313	-0.00282066
FANCM	LAKQSKQTSLNLKD	>Q8IYD8_ 1729	1536	521	843	317	-0.00630631
FANCM	LVEQRKNVGIHVPT	>Q8IYD8_ 1954	1137	505	866	330	0.00871324
CCDC146	IKEREHNQLVKLLE	>Q8IYE0_ 304	1577	544	800	334	-0.00678123
CCDC146	RNLRKMELLLKVSW	>Q8IYE0_ 362	933	356	649	210	0.000209309
CCDC146	ERRRELHKEVEVAK	>Q8IYE0_ 405	940	371	594	236	0.00157523
CCDC146	KEMKAKDLEIRIHK	>Q8IYE0_ 491	527	168	355	147	0.00361439
CCDC146	TIRNERNKFVNLLH	>Q8IYE0_ 522	2246	891	1243	472	-0.00467639
CCDC146	ERHKMSLNELEILR	>Q8IYE0_ 545	1476	585	1003	414	0.00536748
CCDC146	QEKMKLNGEIEIHL	>Q8IYE0_ 663	1123	456	642	213	-0.00646871
CCDC146	PAKRSLDADLAVLQ	>Q8IYE0_ 703	1711	784	1006	397	-0.000397007
CCDC13	QMEKKREKELSLKS	>Q8IYE1_ 32	1167	520	717	290	0.00172633
CCDC13	TWRGRAQQILVLQS	>Q8IYE1_ 263	1514	591	971	365	0.000758457
CCDC13	VERDRLTEFVTVLQ	>Q8IYE1_ 560	1501	504	953	237	-0.0105355
TEX11	QWFRKTAWNLAVQC	>Q8IYF3_ 639	1546	636	1099	474	0.00844038
TEX11	LLLYKKEEPIDISQ	>Q8IYF3_ 804	1726	645	1161	334	-0.00405869
ZZZ3	RSTRVTRSTVGLNG	>Q8IYH5_ 5	1121	602	808	322	0.00891454
ZZZ3	RSPKKRPEPVPIQK	>Q8IYH5_ 48	890	298	505	196	-0.00433191
ZZZ3	QGTKRACRCLILDD	>Q8IYH5_ 161	3062	1166	2241	743	0.00277204
ZZZ3	DCEKREIKKVNVSE	>Q8IYH5_ 174	550	174	283	95	-0.0120253
ZZZ3	RRVKLVFDKVGLPA	>Q8IYH5_ 589	2398	915	1611	591	0.00184223
EXOC8	ENAKIKREWLEVLE	>Q8IYI6_ 268	1140	422	782	229	-0.0029298
COLGALT2	GFYKRTPDYVQIRE	>Q8IYK4_ 213	676	289	372	133	-0.00582782
COLGALT2	EWKRTGCFPVPMVH	>Q8IYK4_ 225	1609	517	900	374	-0.00354294
TRIM22	LQRRLRGSSVEMLQ	>Q8IYM9_ 239	2025	813	1331	514	0.00255788
ZNF100	KYGKYGHDNLQLQK	>Q8IYN0_ 134	975	324	431	158	-0.0155462
ZNF100	KCEKSFCMLLHLTQ	>Q8IYN0_ 209	1	0	1	0	#VALUE!
FAM71A	IQITKRGEVIDVHN	>Q8IYT1_ 55	455	114	291	96	-0.00549655
FAM71A	QEDRRSLGAVNLQG	>Q8IYT1_ 202	1975	816	1199	420	-0.00269429
CMTR2	FLKRHEECCVFFHK	>Q8IYT2_ 358	1786	612	1099	394	-0.00288753
CMTR2	LRNIKMHIPLEVRL	>Q8IYT2_ 589	949	361	542	232	-0.000865761
KATNAL2	NAHPRRGQIIDFQG	>Q8IYT4_ 182	643	260	404	153	0.000370574
KATNAL2	RLLKPLSAFIGMNS	>Q8IYT4_ 218	3035	1094	1828	594	-0.0057306
ULK2	PVKKSCPVPVPMYS	>Q8IYT8_ 277	1289	410	928	263	-0.00285026
HACE1	TRSLRRARTVELPE	>Q8IYU2_ 13	1908	776	1231	429	-0.000536134
HACE1	CAKLKQGIAVRFHG	>Q8IYU2_ 577	2116	756	1354	445	-0.00314435
IZUMO1	FAIFRRRKVIDFIK	>Q8IYV9_ 314	2173	754	1349	392	-0.00747364
CFAP46	PQKYRQIFSVMVRH	>Q8IYW2_ 212	2111	878	1375	473	-0.00031994
CFAP46	KEEKKNSISLSVTF	>Q8IYW2_ 232	1827	688	1184	393	-0.00205082
CFAP46	LRKAARLDSLGLYR	>Q8IYW2_ 451	596	265	418	122	-0.000888189
CFAP46	KDSVRKKRALLVNA	>Q8IYW2_ 506	1038	496	839	284	0.0087149
CFAP46	PDLLRKFAEVGFIH	>Q8IYW2_ 651	4123	1740	3106	1029	0.00458971
CFAP46	ARKQEKGKTLLLHQ	>Q8IYW2_ 1072	1749	634	1246	394	0.000246141
CFAP46	KLARLKLGLVEMAL	>Q8IYW2_ 1869	1019	476	763	300	0.00913625
RNF168	HTRRNSLVNVELWT	>Q8IYW5_ 67	3290	1353	2224	998	0.00741048
RNF168	RGSRDKNRQVSLKM	>Q8IYW5_ 512	724	330	468	206	0.00589583
ZNF679	RYGKSGHDNLQVKT	>Q8IYX0_ 114	1050	376	715	213	-0.00303458
TBC1D21	LAKSRDFICVNILE	>Q8IYX1_ 44	1429	723	1075	372	0.0068133
CCDC116	GLKKVKGSRIHLSS	>Q8IYX3_ 480	2549	1241	1753	645	0.00449505
CCDC116	LEESKRAAAVSLEA	>Q8IYX3_ 506	2262	883	1703	652	0.00748906
SAXO1	EAEKFRPCEIPFES	>Q8IYX7_ 226	2939	1354	2328	783	0.00751915
DZIP1L	MGIRKDAKGISIQT	>Q8IYY4_ 473	2418	994	1651	513	-0.000980003
DZIP1L	QKARKFSEFLSLRG	>Q8IYY4_ 498	968	511	728	273	0.00901194
DZIP1L	APAKKPAGGVSLFF	>Q8IYY4_ 687	1088	387	719	226	-0.00297473
ZBED8	AEKLVKPCALEIAQ	>Q8IZ13_ 114	1895	674	1293	440	0.000176487
ZBED8	PDAQKKLQQVPLSD	>Q8IZ13_ 134	1999	860	1411	496	0.00358172
ZBED8	AYVKKEIPHIVVTH	>Q8IZ13_ 260	3712	1416	2223	676	-0.00715315
ZNF683	LQNRKSPSPLAFCP	>Q8IZ20_ 164	1517	574	1097	332	7.79185e-05
ZNF683	VCRSRFTQHIHLKL	>Q8IZ20_ 432	2140	980	1439	456	-0.00037412
PHACTR4	GRTRSLPITIEMLK	>Q8IZ21_ 461	1040	444	705	244	0.00157091
CHPF	VRTRYISTELGIRQ	>Q8IZ52_ 105	1269	527	724	310	-0.000300634
RPUSD2	PPPKKRRTGVSFGD	>Q8IZ73_ 115	2109	1122	1506	566	0.00708363
KIAA0319L	PEPRKNRPPIAIVS	>Q8IZA0_ 403	1158	503	824	267	0.00201827
KIAA0319L	DPRKNNLVEIILDI	>Q8IZA0_ 787	1668	660	1191	392	0.00189037
KIAA0319L	ELRKQKADFLIFRA	>Q8IZA0_ 868	996	429	607	265	0.00300188
H1FOO	APKGPRKAGLPIKA	>Q8IZA3_ 323	966	277	426	167	-0.0150444
COL27A1	SQKRKLQLGLQFLP	>Q8IZC6_ 121	1286	520	917	277	-6.46441e-05
COL27A1	CGQRRVPVLLPFHR	>Q8IZC6_ 177	1130	473	673	302	0.00256019
COL27A1	LRPGKAARDVPLSD	>Q8IZC6_ 558	895	458	746	247	0.00986122
KMT2E	KQRKLSPLRLSVSN	>Q8IZD2_ 526	4112	1823	2916	1088	0.00539341
KMT2E	VRERSYQRALLLSD	>Q8IZD2_ 1262	1901	774	1055	389	-0.00509235
DCP1B	PPKERESGLLPVGG	>Q8IZD4_ 539	1935	860	1196	490	0.00225124
DOCK3	SESRRILLPVVLHH	>Q8IZD9_ 852	2712	1111	1942	684	0.00385885
DOCK3	KYRHAREMMLLLPT	>Q8IZD9_ 1774	1785	830	1458	509	0.00967772
SCYL3	QLKKVILPQVLLGL	>Q8IZE3_ 374	2378	908	1403	523	-0.00286775
ADGRF5	KSPRRTTLCLMFIV	>Q8IZF2_ 2	2735	1260	1751	719	0.00393095
ADGRF5	CKKKIDVMPIQILA	>Q8IZF2_ 362	1010	358	664	233	-0.000572303
XRN1	KPFKPFEQLLAVLP	>Q8IZH2_ 506	1023	569	707	300	0.00900318
XRN1	KITRIDQKALYFCG	>Q8IZH2_ 645	2123	916	1346	507	0.00103911
XRN1	SRRKSRKLAVNFGV	>Q8IZH2_ 1689	2862	1103	1758	615	-0.00274014
MAML2	QGSLKRKQVVNLSP	>Q8IZL2_ 177	2011	1056	1551	620	0.0114914
PELP1	EETHRRLHDLVLPL	>Q8IZL8_ 546	1855	729	1160	379	-0.00353759
WDFY3	AERRGLLQKVFVQI	>Q8IZQ1_ 182	2035	728	1375	413	-0.00315009
WDFY3	TVFRKVGGFVYITS	>Q8IZQ1_ 646	2130	827	1481	432	-0.00216686
WDFY3	AQSKRRSQGLSLDA	>Q8IZQ1_ 2080	2186	712	1242	400	-0.00892625
WDFY3	GTSKEKAKTVTLKQ	>Q8IZQ1_ 3111	787	241	460	119	-0.0134688
WDFY3	RGHRAPVSALCINE	>Q8IZQ1_ 3166	2240	744	1396	433	-0.0060614
WDFY3	VVRFWRMEFLQVPE	>Q8IZQ1_ 3242	2041	800	1440	521	0.0036173
WDFY3	DDSRRWSDQLSLDE	>Q8IZQ1_ 3332	2307	802	1519	539	-0.000378491
MYOCD	RSKFRSVLQLRLQQ	>Q8IZQ8_ 15	285	118	215	71	0.00443731
TCTE3	KEWKSALAKLKFAN	>Q8IZS6_ 72	962	337	600	225	-0.00113279
ASPM	KLNLKKKTDLSIFR	>Q8IZT6_ 637	1071	466	641	254	4.56688e-05
ASPM	KTNKRTKPIIAVAQ	>Q8IZT6_ 651	605	184	404	132	-0.00270988
ASPM	MVKAIKKLEIEIEA	>Q8IZT6_ 780	194	53	108	30	-0.01446
ASPM	FTLKKLLLLVCFLD	>Q8IZT6_ 888	3984	1624	2691	1046	0.00388763
ASPM	EFKASKEILLAFSR	>Q8IZT6_ 920	186	56	73	28	-0.0198077
ASPM	RLQKMHNVDIVLQV	>Q8IZT6_ 1002	503	190	365	120	0.0021802
ASPM	EKTLRLLWKIAFAF	>Q8IZT6_ 1043	2605	1219	1856	675	0.00533469
ASPM	KHTKSIKKTISLLS	>Q8IZT6_ 1074	2201	851	1463	451	-0.00264189
ASPM	REKAARIIQLAVIN	>Q8IZT6_ 1294	3220	1190	1968	673	-0.00376619
ASPM	RFLKLKYYSIILQS	>Q8IZT6_ 1369	2000	905	1327	497	0.00301227
ASPM	LYKRRKESILTIQK	>Q8IZT6_ 1508	1226	466	868	247	-0.0021936
ASPM	NYLQKRAAAIQLQA	>Q8IZT6_ 1537	504	196	380	92	-0.00342841
ASPM	KYKKMKKAAVIIQT	>Q8IZT6_ 1603	487	144	310	108	-0.00324815
ASPM	KMKQTRKQYLHLRA	>Q8IZT6_ 1692	647	285	524	180	0.00858857
ASPM	QFRLFKTAALVIQQ	>Q8IZT6_ 1918	806	228	468	162	-0.00731202
ASPM	AGRKQCMEYIELRH	>Q8IZT6_ 1938	1464	570	1022	302	-0.00168157
ASPM	KWKIMKKAALLIQK	>Q8IZT6_ 1991	563	204	313	128	-0.0033453
ASPM	HTMRKAAIVIQVRC	>Q8IZT6_ 2140	2832	1067	1660	621	-0.00313012
ASPM	QGKMQREKYLTILK	>Q8IZT6_ 2157	2178	927	1545	523	0.00280215
ASPM	CAKHKLYQFLHLRK	>Q8IZT6_ 2448	1617	704	1151	402	0.00383881
ASPM	LLREKHKASIVIQS	>Q8IZT6_ 2551	734	277	461	157	-0.00265218
ASPM	DYETKKTAIVVIQN	>Q8IZT6_ 2711	2773	1187	1872	743	0.0046985
ASPM	SAKHQRQVYLQIRS	>Q8IZT6_ 2900	1525	566	1019	328	-0.00168261
ASPM	YTKLERTRFLNVRA	>Q8IZT6_ 2991	308	85	177	69	-0.0050474
ASPM	VFLRQKSAALIIQK	>Q8IZT6_ 3051	1407	556	1031	282	-0.00152389
ASPM	AGKHERIKYIEFKK	>Q8IZT6_ 3070	146	58	104	39	0.00494069
ASPM	LEQRAKIRLLHFTA	>Q8IZT6_ 3103	3136	1181	2248	645	-0.00157232
ASPM	RIQRAYKLYLAVKN	>Q8IZT6_ 3123	1875	698	1238	390	-0.00264531
ASPM	TKIKAIRLSLQVVN	>Q8IZT6_ 3228	1403	612	935	258	-0.00436379
ASPM	ENKLYKRTALALHY	>Q8IZT6_ 3248	516	181	318	134	0.00119249
ASPM	KQKKNSSISIPFIP	>Q8IZT6_ 3420	1479	682	907	356	0.00117001
FAM9A	RDYRHTRKLLNVLK	>Q8IZU1_ 166	538	214	304	100	-0.00727163
RDH10	LEFARRRALLVLWD	>Q8IZV5_ 58	2825	1300	2028	674	0.003364
TNS4	MRKKEESEALDIKY	>Q8IZW8_ 138	1548	668	998	337	-0.000914418
TNS4	RETRSSSESLIFSG	>Q8IZW8_ 192	1274	495	818	342	0.00331239
TAF1L	FRPGKVLRFLHLFG	>Q8IZX4_ 254	3825	1300	2348	922	-0.000863506
TAF1L	QERKELRRMLLVAG	>Q8IZX4_ 1145	1936	624	1224	518	0.00172082
TAF1L	HEVRRKSLVLKFPK	>Q8IZX4_ 1356	1583	582	1013	325	-0.00352241
ABCA7	MYRRRQPVQLLVEL	>Q8IZY2_ 18	1064	404	734	248	0.00088288
ABCA7	QRPRGTSGPLELLS	>Q8IZY2_ 209	1872	934	1532	528	0.00992679
ABCA7	RLLWRRLKPLILGK	>Q8IZY2_ 285	1370	521	977	360	0.00426796
ABCA7	HVRIKIRMDIDVVT	>Q8IZY2_ 463	2326	1009	1325	495	-0.00332217
ABCA7	PASRRGIWELLLKY	>Q8IZY2_ 975	1806	725	1071	470	0.00157349
ABCA7	RSRRGLFAQIVLPA	>Q8IZY2_ 1234	1183	493	859	286	0.00317829
NSUN2	NKYFKELEDLEVDG	>Q08J23_ 97	1533	721	888	318	-0.0031246
NSUN2	EKMKVINTGIKVWC	>Q08J23_ 577	2468	997	1653	554	-4.69393e-05
NSUN2	VLGEKKKEGVILTN	>Q08J23_ 710	512	191	313	122	-0.000566682
CENPL	VAEKQKGLAVEVGE	>Q8N0S6_ 103	1642	629	973	416	0.000600597
FAM185A	GRRTLKEWTLQVSP	>Q8N0U4_ 62	1099	480	826	291	0.00620185
FAM185A	RLRARLPCHLAVRP	>Q8N0U4_ 78	1155	571	817	304	0.00597281
FAM185A	MAEVRKDDVVTVTG	>Q8N0U4_ 347	1575	644	1066	406	0.00350161
FUK	RARRIPEPELWLAV	>Q8N0W3_ 751	1690	698	1172	363	-0.000414457
FUK	VGRSRAQLPLKVEV	>Q8N0W3_ 899	581	200	545	155	0.00815955
FMR1NB	MRVSKPFGMLMLSI	>Q8N0W7_ 64	1355	705	904	349	0.00490564
SPAG16	AADKAREDLLKIQK	>Q8N0X2_ 180	664	252	468	145	-0.000348024
SPAG16	WDFRKLLPIVSIDI	>Q8N0X2_ 550	1615	638	1090	378	0.000916902
ABRA	RKIRTATLVISLAR	>Q8N0Z2_ 18	1372	598	984	394	0.00740736
SPICE1	VRVNRCGPRVGVRK	>Q8N0Z3_ 5	1030	515	725	309	0.00910065
SPICE1	TEGAKRTIEVSIPG	>Q8N0Z3_ 778	2314	905	1285	512	-0.00349045
TTC5	EPRQREQQLLEFLD	>Q8N0Z6_ 261	1618	625	1061	400	0.00162823
FBXL14	ARGIRRVQILSLRR	>Q8N1E6_ 68	1003	286	636	185	-0.00795745
STK11IP	EGVRGRECFLRVTS	>Q8N1F8_ 564	2838	1024	1792	559	-0.00484614
STK11IP	VVSDRRLYLLKVTG	>Q8N1F8_ 845	2237	815	1553	505	-6.57315e-05
ZNF687	DGTRLKGTVLPVAT	>Q8N1G0_ 395	5024	1981	3204	1143	-0.000644103
ZNF687	RHYDRRSMRIEVTC	>Q8N1G0_ 554	1031	366	556	224	-0.00503706
ZNF687	EGKRTFSSRLILEK	>Q8N1G0_ 1032	1409	649	1007	273	-0.00167026
CMTR1	KKQKKRVAELALSL	>Q8N1G2_ 14	1394	659	766	334	-0.000455973
CMTR1	GKAQRKISAIHILD	>Q8N1G2_ 650	2223	915	1437	576	0.00296407
CMTR1	KPSRPDMNPIRVKE	>Q8N1G2_ 692	1109	356	727	259	-0.000999405
THEMIS	LPKSPKRHHVDITK	>Q8N1K5_ 583	616	223	384	160	0.00158824
DYNAP	MDRKHGKYILNVEH	>Q8N1N2_ 29	2851	1125	1885	624	-0.00100955
THEM5	LEKTKSSGWIKLPS	>Q8N1Q8_ 76	1840	694	1214	448	0.00119537
THEM5	IRGLKLPSGLAVSS	>Q8N1Q8_ 96	1662	714	960	376	-0.00171387
CFAP52	GQLKRIVMSIGVDD	>Q8N1V2_ 205	3322	1186	1915	664	-0.00596699
CFAP52	AIRCLKMGGLLVGS	>Q8N1V2_ 257	2560	839	1620	618	-0.000608877
ARHGEF28	KEDIKRVKSLVVQH	>Q8N1W1_ 321	1420	665	953	331	0.00189366
ARHGEF28	LGKTRLVRELTVCS	>Q8N1W1_ 568	1615	643	1002	379	-0.000259554
ARHGEF28	TGRFKDILALLLTD	>Q8N1W1_ 1101	969	491	652	241	0.0040199
ARHGEF28	LLRSRGELDLQLQE	>Q8N1W1_ 1488	826	332	707	226	0.0084142
ARHGEF28	HGRQRSLPAVLLPG	>Q8N1W1_ 1535	1854	525	1146	411	-0.0040035
ZNF710	HTRRKTRPPVRLVP	>Q8N1W2_ 96	1594	560	929	400	-0.000473291
ZNF710	RHKKAQLDRLDINV	>Q8N1W2_ 265	1075	432	739	322	0.00720909
PLD6	RRRRPRREALFFPS	>Q8N2A8_ 33	2515	1219	1601	645	0.00359866
GHDC	QRRRLEQSTLHVHQ	>Q8N2G8_ 52	836	316	620	245	0.0074344
NLGN1	TFRPTRKNSVPVTS	>Q8N2Q7_ 654	2888	1277	1888	665	0.000806143
NLGN1	LAMRRSPDDVPLMT	>Q8N2Q7_ 784	2116	807	1496	457	-0.000531313
OSR2	DRPRFDFANLAVAA	>Q8N2R0_ 113	2103	959	1266	494	0.000226702
RUSC2	YSKEQRPTTLPIQP	>Q8N2Y8_ 685	2320	924	1178	496	-0.00556171
RUSC2	LQKKGLVKAVNIAV	>Q8N2Y8_ 993	2117	932	1500	554	0.00506945
ASCC3	RREKKAGEDLEVSE	>Q8N3C0_ 349	612	313	519	203	0.0145163
ASCC3	GRKLDKAQMIRFEE	>Q8N3C0_ 960	1347	547	1018	350	0.0053388
PLCD3	RLYRLQEDGLSVWF	>Q8N3E9_ 83	1335	591	972	300	0.00188627
PLCD3	RIPRAPSQHIFFVQ	>Q8N3E9_ 99	1575	713	994	326	-0.00212063
PLCD3	IAFKGRRKNLDLAA	>Q8N3E9_ 144	1919	776	1317	450	0.0013779
MICALL1	PAPRKDPPWITLVQ	>Q8N3F8_ 366	1152	462	757	322	0.00484956
MICALL1	KGKFKTMKMLKLLG	>Q8N3F8_ 838	2234	888	1480	516	0.00035701
TMEM130	VCWRLKPECLPLEE	>Q8N3G9_ 276	1812	677	1247	445	0.001984
FAM19A2	ATKGKLLIIIFIVT	>Q8N3H0_ 11	2222	774	1288	398	-0.00867013
METTL4	CRKKEFTTSVHFES	>Q8N3J2_ 35	1124	442	671	210	-0.00638291
METTL4	MNGVKKEISISIIG	>Q8N3J2_ 122	1071	325	563	204	-0.00964408
METTL4	IIGKKRKRCVVFNQ	>Q8N3J2_ 132	1974	799	1034	361	-0.00870503
METTL4	QDKGSKPITLPLDA	>Q8N3J2_ 184	1151	476	789	273	0.00178535
PPM1K	IKYGKPIPKISLEN	>Q8N3J5_ 82	1892	844	1194	430	1.21685e-05
PPM1K	AWGKYKNSEINFSF	>Q8N3J5_ 351	368	147	244	62	-0.0071342
CMYA5	HYRKGKDASISLEP	>Q8N3K9_ 260	311	163	221	69	0.0023601
CMYA5	KKGVKPKLVLNVTS	>Q8N3K9_ 1252	1539	572	832	308	-0.00664857
CMYA5	EKKDKPHQPLELPN	>Q8N3K9_ 1624	1951	784	1271	440	-0.000396997
CMYA5	DEGKKPSPEVKIPT	>Q8N3K9_ 2120	1451	598	1015	402	0.00578453
CMYA5	VEKTKTFLPVALSC	>Q8N3K9_ 2631	2434	958	1788	510	-0.000451492
CMYA5	VEKTKTFLPVVLSC	>Q8N3K9_ 2719	1853	719	1178	387	-0.00284664
CMYA5	PEKQKAPQKLNVEE	>Q8N3K9_ 3069	1698	702	1089	380	-0.0006277
CMYA5	EKPGKCTLHLGIEP	>Q8N3K9_ 4050	985	421	547	207	-0.00411471
VPS8	LVKRDESGAIHVTK	>Q8N3P4_ 383	1007	372	756	328	0.00998955
VPS8	VIKKLQNQVLLFKF	>Q8N3P4_ 993	1229	528	793	279	6.89702e-05
VPS8	KKGRITPSQVKMSP	>Q8N3P4_ 1326	1470	506	920	285	-0.00568199
VPS8	CRLYRGSSRLALLT	>Q8N3P4_ 1372	3938	1300	2567	868	-0.00227729
PHTF2	RRKLRKAAHLEVHR	>Q8N3S3_ 204	394	153	361	125	0.0127612
PHTF2	DCKKADMSVLEISG	>Q8N3S3_ 473	1975	848	1374	469	0.00229698
PHTF2	HFRLKKVQNIKMWL	>Q8N3S3_ 606	667	285	427	131	-0.00354963
PHTF2	LKRRGPQRSVDVIV	>Q8N3S3_ 624	3556	1390	2195	779	-0.00210798
PHTF2	TSKKYSNTSILLTE	>Q8N3S3_ 693	1332	562	917	296	0.000431202
PHTF2	EKKPNKKEELTLVN	>Q8N3S3_ 715	713	312	417	172	0.000136835
GALNT15	RHRPCRLQFLLLLL	>Q8N3T1_ 10	480	201	345	127	0.00520987
STAG2	YKHDRDIALLDLIN	>Q8N3U4_ 107	5405	2129	3538	1175	-0.00133766
STAG2	FTSRFKDRIVSMTL	>Q8N3U4_ 370	963	473	733	243	0.00604707
STAG2	LRQDKRTVYVYLEK	>Q8N3U4_ 1012	1572	617	927	299	-0.00615711
STAG2	MSLRREDVWLPLMS	>Q8N3U4_ 1033	3214	1298	1927	775	-3.92156e-05
SYNPO	RGQKPSQESLRVLP	>Q8N3V7_ 192	2098	1004	1393	594	0.00652173
SYNPO	KRRQRDQGEVGVEE	>Q8N3V7_ 650	745	254	523	123	-0.0078221
PRSS35	TLTRVKVQDLVLEP	>Q8N3Z0_ 97	1727	745	1166	502	0.006699
PRSS35	RAHKKKYMELGISP	>Q8N3Z0_ 284	575	291	387	182	0.00977592
PRSS35	TIKKMPGGMIHFSG	>Q8N3Z0_ 300	1942	702	1141	464	-0.00132637
PRSS35	DKKNWKRKIIAVYS	>Q8N3Z0_ 360	1340	520	903	289	-0.00118295
ZCCHC7	SIYRCKGKNVRVQA	>Q8N3Z6_ 102	662	306	457	179	0.00578361
ZCCHC7	EREKRLKQKIKVLK	>Q8N3Z6_ 390	566	260	438	133	0.00414167
NIN	HEEEKKQLQVKLEE	>Q8N4C6_ 701	1096	459	774	276	0.00375943
NIN	TLKREKTTSLVLTQ	>Q8N4C6_ 881	167	106	120	37	0.0038049
NIN	QERPRVQNQVILEE	>Q8N4C6_ 1422	1641	649	1131	447	0.00487046
NIN	TRKLKERVTILVKQ	>Q8N4C6_ 1466	1028	392	747	180	-0.00512372
NIN	SELKIKNQQLDLEN	>Q8N4C6_ 1583	1368	491	979	360	0.00396186
STX19	QELKQRTKEIELSR	>Q8N4C7_ 9	1438	521	860	266	-0.00715259
MINK1	SRPGRPADFVLLKE	>Q8N4C8_ 795	1553	634	1141	438	0.00689965
ARL14	SHMKSRGDTLAFFK	>Q8N4G2_ 180	1886	731	1116	461	-0.000197115
KIF2B	IQRSDKRIHLAVVT	>Q8N4N8_ 36	3367	1486	2125	813	0.00138709
KIF2B	KGKKIDLETILLLN	>Q8N4N8_ 67	2632	1017	1847	593	0.000453967
KIF2B	RDQRTATKWVAMIP	>Q8N4N8_ 107	659	249	506	141	0.000449176
KIF2B	KKLKLLLADLHVKS	>Q8N4N8_ 657	1753	667	1021	498	0.00302493
MARVELD2	SGDRQRDSEVNFKE	>Q8N4S9_ 403	870	265	501	190	-0.00495074
AFAP1L2	EESRRVDLELSIME	>Q8N4X5_ 729	3496	1237	2288	765	-0.00191588
AFAP1L2	NLKKAEAGPVTLGT	>Q8N4X5_ 745	2590	1093	1712	614	0.00135278
AFAP1L2	TTLKNRPLSVVVTG	>Q8N4X5_ 791	3270	1378	1968	703	-0.00243301
CRACR2B	RGERRSRLELELQS	>Q8N4Y2_ 238	1888	560	1211	419	-0.00309241
ZGPAT	SKSAKRALSLRLFQ	>Q8N5A5_ 449	1525	747	1060	406	0.00591408
TAB3	NRNRLLHINLGIHS	>Q8N5C8_ 68	1753	710	1217	458	0.00414801
TAB3	ARMERLAKQLKLEK	>Q8N5C8_ 525	851	238	485	144	-0.0117881
TAB3	TRLRSMNRQLQINV	>Q8N5C8_ 576	1789	680	1114	399	-0.0017362
TAB3	CTIERKARRISVTS	>Q8N5C8_ 639	1687	702	1045	437	0.00237735
WDTC1	RRQIKERGALSFER	>Q8N5D0_ 13	951	481	678	251	0.00631524
WDTC1	NQRRMNADPLEVML	>Q8N5D0_ 633	1508	631	874	322	-0.00322257
GBGT1	MHRRRLALGLGFCL	>Q8N5D6_ 3	1164	399	817	269	0.000246337
KCNRG	SFERIKSPEVLITN	>Q8N5I3_ 244	2271	799	1354	488	-0.00382021
MINDY1	MTKHKSHLYLLVTD	>Q8N5J2_ 325	2348	946	1459	547	-0.00032992
MINDY1	QPVRMRTRVLSLQG	>Q8N5J2_ 434	2574	1008	1780	669	0.00373348
RPP25L	MEHYRKAGSVELPA	>Q8N5L8_ 5	1139	579	707	261	0.000846046
RPP25L	LTVRRHVPAVWVLL	>Q8N5L8_ 111	1568	537	937	368	-0.00186219
ATPAF2	LRARTAAGTLFIHL	>Q8N5M1_ 263	1395	555	859	301	-0.00238692
FAM71E2	PRPDRTHTQIRLPE	>Q8N5Q1_ 259	1245	491	754	316	0.00117768
FAM71E2	TVTKKESKDILISQ	>Q8N5Q1_ 617	1221	454	812	252	-0.00272887
SLC25A41	QTLFRRVKTLLIKA	>Q8N5S1_ 20	727	270	499	163	-0.000272862
RNF10	LMKREKGVLVALPK	>Q8N5U6_ 298	1239	524	823	281	0.000384631
RNF10	RQRHRYLSHLPLTC	>Q8N5U6_ 560	1178	432	730	315	0.00228005
RNF10	REERRRERRIEIEE	>Q8N5U6_ 609	1461	449	860	340	-0.00303493
RNF10	KQGKYPEVHIPLEN	>Q8N5U6_ 625	72	31	69	22	0.0132577
RNF10	KKRKKQKQKLLFST	>Q8N5U6_ 792	2262	966	1495	637	0.00554558
NGEF	PPERKTLPQICLLS	>Q8N5V2_ 233	2756	1145	1820	651	0.00114524
NGEF	LAPNRRTKFVSFTS	>Q8N5V2_ 600	2659	961	1720	551	-0.003252
RNF182	VSKKVTLGVVFVSL	>Q8N6D2_ 207	821	331	571	147	-0.00488331
ADAMTSL1	CCRRATPGTLLLFL	>Q8N6G6_ 5	825	356	639	228	0.00760379
ADAMTSL1	YIQTRRQRKLHFVV	>Q8N6G6_ 874	861	337	658	197	0.00222005
CCDC155	PEEGRKEPSMWLTR	>Q8N6L0_ 437	1676	553	934	334	-0.00709607
CCDC155	PVRRRAWGQLCLPP	>Q8N6L0_ 501	740	256	411	147	-0.00690099
ZFAND2A	PVKKGQIPDVVVGD	>Q8N6M9_ 67	2584	1057	1878	753	0.00752777
SIRT6	KRRGGRLVIVNLQP	>Q8N6T7_ 232	1412	460	928	294	-0.00360206
SIRT6	PTKHDRHADLRIHG	>Q8N6T7_ 245	1379	580	904	377	0.0046082
SIRT6	MTRLMKHLGLEIPA	>Q8N6T7_ 264	2093	885	1431	556	0.00460442
GPR161	TCPPKRRSSVTFED	>Q8N6U8_ 426	1592	707	1079	373	0.00180486
HORMAD2	RKKRKVSEPVKVFI	>Q8N7B1_ 290	1299	539	882	408	0.00837091
ZNF645	KEGKYYSKGVKLVR	>Q8N7E2_ 15	869	403	507	175	-0.00381816
ZNF645	SIFTRKHGNLTVDH	>Q8N7E2_ 233	3348	1493	2172	743	-0.000135113
ZNF433	IGKKWKPQNIYVEY	>Q8N7K0_ 48	2979	1119	2215	720	0.0028269
ZNF433	YKCKFCGKALMFLS	>Q8N7K0_ 199	2226	950	1419	517	0.000382813
ZNF433	GKVFRCSSQLQVHG	>Q8N7K0_ 653	2040	943	1469	495	0.00384564
ZNF283	WEMKDKSKTLGLEA	>Q8N7M2_ 141	796	377	499	183	0.000593065
ZNF676	RYDKCGHENLHLKI	>Q8N7Q3_ 70	1359	604	1018	403	0.00897546
NANOGP1	KSATKKEDKVPVKK	>Q8N7R0_ 29	1091	524	767	335	0.00936297
ADGB	IYSWKRPQDILFSQ	>Q8N7X0_ 101	488	172	335	127	0.00293298
ADGB	LIVKKPERFLEISS	>Q8N7X0_ 500	2079	861	1350	550	0.00357185
ADGB	KSLKPGSLVLKIHT	>Q8N7X0_ 720	2110	823	1189	494	-0.00193406
ADGB	VRTSKPDAFIKLQV	>Q8N7X0_ 1138	1298	486	908	266	-0.00207372
ADGB	HSASKKEQEVYVKK	>Q8N7X0_ 1196	486	215	308	125	0.00297557
ADGB	QFRQHRTRVLSIRN	>Q8N7X0_ 1574	1995	718	1236	404	-0.00449301
TCEANC	RRCEKYNCKVTVID	>Q8N8B7_ 299	1852	849	1173	404	-0.000725567
ZNF781	RNVKRLLGKVHILL	>Q8N8C0_ 204	886	328	556	204	-0.00103624
ZNF513	AVPRRPEDALLLPD	>Q8N8E2_ 263	2322	741	1563	466	-0.00425535
CEP112	RYLRQKPIPVSLMT	>Q8N8E3_ 219	2321	906	1555	665	0.00555356
CEP112	IRQRYEQQIVELKL	>Q8N8E3_ 654	1185	411	635	266	-0.0045137
CEP112	QVHKLREELINVNS	>Q8N8E3_ 732	1122	519	655	285	0.0017205
CEP112	VNSQRKQQLVELGL	>Q8N8E3_ 744	1904	823	1174	401	-0.00237871
KIAA1958	LDRILKNAGVGFSI	>Q8N8K9_ 487	3589	1555	2249	843	0.000491675
KIAA1958	SSTKKLKEKLWVLS	>Q8N8K9_ 508	2667	1146	1879	642	0.00282105
ZNF491	GKAFRSAKYIRIHG	>Q8N8L2_ 334	2100	876	1403	570	0.00467143
NAT16	VLAKRNGGVIALES	>Q8N8M0_ 99	2083	891	1396	495	0.00171453
NAT16	QLVKRQHPGVKVAR	>Q8N8M0_ 148	1977	751	1119	407	-0.00511923
NAT16	VDSRARPRVLTLCT	>Q8N8M0_ 271	2433	1039	1611	553	0.000454376
PTGR2	YKDKFEPGILQLSQ	>Q8N8N7_ 293	1559	677	975	347	-0.000808797
PNPLA1	VLYLRRLNAVYLNS	>Q8N8W4_ 256	3032	1069	1817	619	-0.00495061
PNPLA1	SSKRVIFPRVEVYC	>Q8N8W4_ 268	2332	710	1362	468	-0.00675687
ZNF441	GKGFRSSSYIQLHE	>Q8N8Z8_ 538	813	326	451	167	-0.00511187
JMY	TFKQRYPGQVILKS	>Q8N9B5_ 687	1743	826	1245	446	0.00515961
SYT2	EKGKGMKNAMNMKD	>Q8N9I0_ 98	1591	621	871	302	-0.00738504
DTX3	LARLREEHRVSILI	>Q8N9I9_ 39	1821	767	1130	452	0.00146744
DTX3	LFRKAFDQRLTFTI	>Q8N9I9_ 283	1672	659	949	356	-0.00402026
ZNF565	ESREIRAGQIVLKA	>Q8N9K5_ 29	1569	682	1213	438	0.00786534
C19orf47	VRARETMVSVTMAT	>Q8N9M1_ 33	2456	1080	1768	716	0.00788479
C19orf47	DNRIQKSMLLDLNK	>Q8N9M1_ 73	1599	566	1110	385	0.00127591
C19orf47	STKSKSSAEVKVTI	>Q8N9M1_ 374	1730	760	1151	384	0.00015452
BANP	PGRRQNTIVVKVPG	>Q8N9N5_ 157	1828	662	1158	414	-0.00143634
SNX31	IATKKAYLDIFLPN	>Q8N9S9_ 115	1237	460	633	210	-0.0114196
SNX31	LIRFGKEGKLSVVK	>Q8N9S9_ 166	2306	883	1252	477	-0.0055901
SNX31	AREVRHYGYLQLDP	>Q8N9S9_ 264	1427	435	745	218	-0.0149892
SNX31	QMSRVKCWQVTFLG	>Q8N9S9_ 317	2971	1081	1851	668	-0.00183319
KRI1	KKARLLGPTVMLGG	>Q8N9T8_ 653	2768	1210	1865	705	0.00360089
ANKRD53	TKMKMFKSQLTLME	>Q8N9V6_ 281	1643	684	1017	346	-0.00257778
TOPAZ1	VLRKVSHNTVSLMD	>Q8N9V7_ 382	2749	1013	1856	676	0.00162743
TOPAZ1	KKARGNLTKLNLTA	>Q8N9V7_ 630	1490	528	1039	372	0.00221869
TOPAZ1	VRQNRSKENVSMMM	>Q8N9V7_ 727	1076	419	626	186	-0.00870238
TOPAZ1	RKITKNFSEVGFPD	>Q8N9V7_ 840	2021	840	1203	493	0.000322497
TOPAZ1	EYYRKFPPGVYFDL	>Q8N9V7_ 1154	401	230	292	104	0.00708035
GOLGA6L2	LTKERDALSLELYR	>Q8N9W4_ 204	883	318	527	174	-0.0057142
FAM71D	IQVNRRGESIYLHN	>Q8N9W8_ 56	2402	949	1396	502	-0.00408487
ZNF610	SMLKQRREPLILQS	>Q8N9Z0_ 77	1412	657	1047	376	0.00656148
LMNTD1	SWINRREDKLGVYS	>Q8N9Z9_ 9	2790	1036	2095	619	0.000854437
TAGAP	QGKTKRPVDLKIKN	>Q8N103_ 433	729	325	493	198	0.00532748
CYP4X1	ETRWARPFYLAFVF	>Q8N118_ 9	2839	923	1762	598	-0.00421927
RPTOR	SARELRPLLVFIWA	>Q8N122_ 485	1430	587	970	375	0.00397201
RPTOR	SPMVRKELVVALSH	>Q8N122_ 660	3510	1567	2203	853	0.00153401
RPTOR	LQKRPDGHIVSVSV	>Q8N122_ 1221	1905	822	1301	482	0.00356184
SLC34A3	PVRLRSWAWLPVWL	>Q8N130_ 545	2924	1304	2060	951	0.0102636
CNTROB	DTARRERDALQLEM	>Q8N137_ 423	1059	376	797	233	0.000383772
ZFP82	GKAFRVRQQLTFHH	>Q8N141_ 177	1463	454	927	296	-0.0051811
ZFP82	GKAFRVRGQLTLHQ	>Q8N141_ 261	1179	478	835	268	0.0011352
ZFP82	GKAFRLRQKLTLHQ	>Q8N141_ 457	1018	460	755	290	0.00797628
BCL6B	ACNWKKYKYIVLNS	>Q8N143_ 195	1282	368	736	247	-0.00839668
AHI1	SEKRKKKKEVPVFS	>Q8N157_ 234	237	115	187	65	0.00850679
AHI1	GFRKIAWAFLKLLG	>Q8N157_ 472	2930	1035	2092	761	0.00350408
AHI1	RKNKQAGRKVTLIE	>Q8N157_ 1183	1186	470	795	257	-0.00100798
CCAR2	LELQRRYRSLLVPS	>Q8N163_ 245	566	195	276	116	-0.00818208
CCAR2	RPKERISFEVMVLA	>Q8N163_ 530	967	447	569	215	-0.00134436
CCAR2	YLHRRDLERILLTL	>Q8N163_ 722	1550	543	947	309	-0.00526603
CCAR2	LRRRLTPLQLEIQR	>Q8N163_ 893	631	256	325	124	-0.00722988
ZNF567	GRILKNVSELIISN	>Q8N184_ 139	2725	1177	1770	530	-0.00348597
INTS1	VTRAKPDSTLYLSL	>Q8N201_ 153	1388	537	738	288	-0.00576674
INTS1	NFKAKGNSLVSVLA	>Q8N201_ 197	777	280	498	226	0.00468709
INTS1	TAQREKQEILAFEG	>Q8N201_ 801	1293	568	970	305	0.00345143
INTS1	CRSRNPDFLLHIIQ	>Q8N201_ 868	1460	556	924	339	-0.000512322
INTS1	KLRMIRSEVLRLVD	>Q8N201_ 1222	2061	805	1158	514	-0.000459972
INTS1	QGRIRVGTQLRVLG	>Q8N201_ 1336	2287	910	1425	523	-0.000815976
INTS1	PQKRREELVLRVQG	>Q8N201_ 1718	1176	444	728	275	-0.000741171
INTS1	LGRRCRDLLLQLYL	>Q8N201_ 1798	1693	330	1096	198	-0.0211204
INTS1	EMSRRRPEILSFFS	>Q8N201_ 2075	2953	895	2099	587	-0.00399917
ARHGAP24	ERKKFTMIEIKMRN	>Q8N264_ 691	1668	693	1153	391	0.00166438
AGGF1	FANMKKKAKIGIHH	>Q8N302_ 317	2131	792	1547	509	0.00210458
AGGF1	LERRKELKKIRVKY	>Q8N302_ 558	1758	630	995	386	-0.00397851
ELMOD1	SKSKLLQTSVSVHP	>Q8N336_ 62	899	319	657	207	0.00101504
MIER2	EALRRLRFNVKVIR	>Q8N344_ 286	647	293	411	152	0.00100764
CBARP	HECDSGEASSATTP	>Q8N350_ 184	1378	454	820	300	-0.00398623
ZNF786	TKRFRLRRLLQVHQ	>Q8N393_ 404	1328	485	892	271	-0.00296871
ZNF786	AKQCKLTEHIRVHS	>Q8N393_ 436	1575	612	1137	319	-0.00161753
TMTC2	YKRKNLSLFLSISL	>Q8N394_ 218	1076	361	633	217	-0.00586583
TMTC2	KVQKRFLKSLIFYA	>Q8N394_ 445	982	333	675	248	0.00197183
GALNT16	QLREDRTIPLIVTG	>Q8N428_ 51	1697	706	1041	410	0.000561265
GALNT16	IRNTKRTAEVWMDE	>Q8N428_ 365	1396	609	918	356	0.00324345
GUF1	VHRKNPLRALVFDS	>Q8N442_ 250	2312	957	1609	529	0.0011645
GUF1	LIKEHREKEITIIN	>Q8N442_ 445	1249	534	760	265	-0.00248041
LRRC18	LKVARNCIKITFDG	>Q8N456_ 16	1560	582	989	364	-0.000508792
LRRC18	QLKNIRAVNLGLNH	>Q8N456_ 121	2487	1175	1893	690	0.00804784
LRRC18	ISKLPKLKKLNIKR	>Q8N456_ 165	882	432	504	167	-0.00523705
LRRC18	IDSIRRLENLYVVE	>Q8N456_ 193	1686	819	1166	532	0.00983916
D2HGDH	TRERYPVRRLPFST	>Q8N465_ 49	1271	361	761	261	-0.00630056
SFRP1	GGRRGAALGVLLAL	>Q8N474_ 10	1235	500	797	281	-0.000279431
PNKD	KRGKNPMKAVGLAW	>Q8N490_ 66	789	226	455	122	-0.0135975
TMEM199	QHLRERDSKLYLHE	>Q8N511_ 68	1988	731	1419	520	0.00394236
ZNF276	RFEKAHNLNVHMSM	>Q8N554_ 562	1794	747	1167	425	0.000998676
AFAP1	REKKAVITNILLRI	>Q8N556_ 25	466	232	318	100	0.000590879
AFAP1	VTGKKITKIISLGK	>Q8N556_ 322	1467	568	1047	349	0.00202697
AFAP1	KERKDLRAAIEVNA	>Q8N556_ 590	2411	952	1501	567	-0.000212921
AFAP1	ECRQKEAERVSLEL	>Q8N556_ 623	754	323	478	174	0.000170236
AFAP1	SLKKALAGGVTLGL	>Q8N556_ 644	3166	1208	1890	681	-0.00322327
ZCCHC9	RQAAKKNAMVCFHC	>Q8N567_ 124	1490	638	894	301	-0.00385772
OXR1	PGLKKKSQSVDINA	>Q8N573_ 11	2029	908	1478	477	0.00304545
OXR1	DSKIKESLPIDIDQ	>Q8N573_ 281	2607	945	1744	565	-0.00164436
OXR1	RHRLHKFLCLRVGK	>Q8N573_ 554	429	178	315	122	0.00719918
TRAM1L1	SSKKRTENGVGVET	>Q8N609_ 343	1010	450	780	318	0.0108921
FAM160A2	KSRRPSLGELLLRH	>Q8N612_ 854	937	380	679	184	-0.00200614
FAM160A2	PTRARQAAQLVLQP	>Q8N612_ 873	2274	978	1509	561	0.00249393
MEIOB	DRRKGQRCEVRLYD	>Q8N635_ 188	2205	892	1538	460	-0.00116448
MEIOB	SHRARSGLKISVLS	>Q8N635_ 412	2702	1084	1644	687	0.00140719
LZTR1	GARSKVAPSVDFDH	>Q8N653_ 21	1703	757	1098	433	0.00299745
LZTR1	FKKSRDVFGLDFGT	>Q8N653_ 359	2842	1250	1911	733	0.00391201
LZTR1	LDMKRHCLHIIVHQ	>Q8N653_ 789	2410	1031	1519	601	0.00192473
CPSF7	EAQARKRECVRVPR	>Q8N684_ 173	351	166	216	69	-0.00344165
MYCT1	DRIKLLFFDILVFL	>Q8N699_ 23	1465	485	800	289	-0.00762788
EMC1	TRPERLYIQVFLKK	>Q8N766_ 401	154	55	74	31	-0.00859131
EMC1	MFLKRLSSQLILLQ	>Q8N766_ 486	1480	548	1019	329	-0.000450433
EMC1	VLKRPILQSLLLPV	>Q8N766_ 620	1419	566	873	272	-0.00521094
PDILT	GKKKTSEEVVVVVA	>Q8N807_ 554	581	186	327	124	-0.00551233
TSPYL6	ARRRLVREPVEIPR	>Q8N831_ 391	948	285	576	146	-0.0125609
TTLL6	KKRKKKRLVINLSS	>Q8N841_ 54	1274	516	856	350	0.00484581
TTLL6	IKEAKSASAVNVFT	>Q8N841_ 617	2947	1278	2073	733	0.00364134
ZNF713	ENHKRYLGQVTLTH	>Q8N859_ 148	1384	523	909	290	-0.00244805
ZNF614	LYRKNLKSSLSLIN	>Q8N883_ 134	2476	708	1544	454	-0.00833617
MB21D1	SKLRAVLEKLKLSR	>Q8N884_ 164	1255	488	819	262	-0.00243983
ZNF366	EMKMIKDEDVHFDL	>Q8N895_ 6	959	439	623	238	0.0027357
ZNF366	PRPKYDSQMIDLCN	>Q8N895_ 121	2410	1060	1758	618	0.00502471
ZNF366	DLSQKRRAKVPVFQ	>Q8N895_ 596	1318	395	766	309	-0.00322539
CEP120	PVEVRKNMEVFLPQ	>Q8N960_ 498	1783	814	1448	562	0.0118573
CEP120	TVKTERQELLDIRN	>Q8N960_ 894	719	241	399	154	-0.00533039
ABTB2	IRVAREAQRLSVLH	>Q8N961_ 138	2522	1165	1678	631	0.00335849
ABTB2	RRGKSARCGLTFSV	>Q8N961_ 194	2624	1299	1695	740	0.00623657
ZDHHC22	VFGKRWLLGLLVPM	>Q8N966_ 240	726	305	489	173	0.00173415
ZNF557	FKAKGLTPKLHVFR	>Q8N988_ 114	765	256	470	148	-0.00620973
CCDC89	IKLREENEKLRLEN	>Q8N998_ 149	2434	1054	1719	711	0.00753395
CCDC89	TREKEELLQLSIER	>Q8N998_ 270	711	267	460	190	0.0030882
L3MBTL4	KEQKAVAAPVELFS	>Q8NA19_ 59	2541	998	1763	571	0.000328385
L3MBTL4	CLKIKGKEDIDLDN	>Q8NA19_ 467	3037	1157	1906	643	-0.00284332
MFSD2A	KEPKKKKQQLSVCN	>Q8NA29_ 32	417	163	269	106	0.00212235
TERB1	NLKRMSVYVILVLV	>Q8NA31_ 119	2253	900	1301	457	-0.0048223
TERB1	HNCKKITEKLSLSL	>Q8NA31_ 368	1754	717	1138	440	0.00220001
ZNF383	LSLKKEVYEIELCQ	>Q8NA42_ 91	1500	532	937	338	-0.00191487
IQUB	TVPKRIPERLSIFC	>Q8NA54_ 275	1118	391	623	265	-0.00255558
IQUB	RKIREKEEWIKLDY	>Q8NA54_ 378	1402	570	912	356	0.00249338
IQUB	EGLRKRIATLFFHY	>Q8NA54_ 561	1395	538	795	279	-0.00560169
IQUB	KYLKVPQDPLKFYK	>Q8NA54_ 583	1682	666	1162	375	0.000129229
IQUB	RRIYRCRNCINLQN	>Q8NA54_ 621	1387	469	989	252	-0.00535174
PNLDC1	VRRLTRSQFLLLTN	>Q8NA58_ 452	1626	569	934	350	-0.004388
PNLDC1	LKEYRDHPTLCISL	>Q8NA58_ 473	1740	632	1139	370	-0.0024182
POC5	ASKNRISSSLAIMG	>Q8NA72_ 499	2133	842	1273	447	-0.0036179
ATG16L2	DGMRERRETLALAP	>Q8NAA4_ 247	1083	473	860	299	0.00804474
ZNF579	PRPKRHQCSICLKA	>Q8NAF0_ 266	896	353	586	238	0.00343792
ZSCAN4	HRHMRTHEKITLPS	>Q8NAM6_ 413	2455	926	1677	539	-0.000742273
ZBTB38	LNRLDRHEQICMRS	>Q8NAP3_ 385	1651	554	1061	393	-0.000546952
POMGNT2	GSRRFQPALLDLST	>Q8NAT1_ 110	2642	1149	1717	617	0.000939185
POMGNT2	PGPRKQKWTVGLYP	>Q8NAT1_ 472	2502	1142	1745	684	0.00611738
TDRD5	QQKICKKPNLVVKP	>Q8NAT2_ 419	522	248	329	132	0.00297254
FNDC5	PPRARAALRLWLGC	>Q8NAU1_ 12	1761	636	1234	434	0.00211405
SMYD1	QKKLKDDLFLGVKD	>Q8NB12_ 281	1897	788	1163	483	0.00179478
ZNF511	TSRDRKDHMVRMHL	>Q8NB15_ 159	928	328	630	218	0.000334606
ZNF511	IYRHRSVSELFLKP	>Q8NB15_ 225	787	255	484	197	-0.000259419
MLKL	QCRRLGHRVLGLIK	>Q8NB16_ 29	2492	732	1533	488	-0.00678986
ATP11C	DKVDKNREELFLRA	>Q8NB49_ 456	1116	437	622	267	-0.00155891
ATP11C	ERKEDRLHELLIEY	>Q8NB49_ 714	2553	929	1538	486	-0.00632541
ATP11C	KNLKGSPITLSIGD	>Q8NB49_ 806	2911	1162	1459	603	-0.00650058
ZFP62	GKAFRNNSGLKVHK	>Q8NB50_ 540	775	208	479	120	-0.0129445
ZFP62	EKVFRNNSSLKVHK	>Q8NB50_ 652	1078	391	827	259	0.00292635
ZFP62	GKAFRNSSGLTVHK	>Q8NB50_ 764	1399	462	899	306	-0.00267812
UNC13C	PNAKPRPILVYFET	>Q8NB66_ 373	1789	688	1023	468	0.000845581
UNC13C	KSYKLKGTGIGIST	>Q8NB66_ 393	2702	1195	1688	640	0.000785233
UNC13C	MPDLRRKKTLPIVR	>Q8NB66_ 1039	1724	575	1059	406	-0.00153796
UNC13C	RRFAKTINKVLLQY	>Q8NB66_ 1764	1868	705	1263	459	0.00179409
UNC13C	RSSKDAVGQISVHV	>Q8NB66_ 2037	1558	635	1114	358	0.00157606
SPATA5	CILRKLDGKIVLPG	>Q8NB90_ 166	2231	946	1466	597	0.00418836
SPATA5	YGRPYKLQVLRVKG	>Q8NB90_ 186	2279	893	1431	552	0.00057059
SPATA5	LKAIREIIELPLKQ	>Q8NB90_ 363	1634	647	1145	363	0.000262299
SPATA5	AATRREIFKLQFHS	>Q8NB90_ 802	1342	536	1010	290	0.000757597
FANCB	IALTRKNQLISFQN	>Q8NB91_ 261	1188	482	711	253	-0.00300335
FANCB	AAKWEKLSLVLIDD	>Q8NB91_ 321	5260	2056	3748	1168	0.000419942
FANCB	RLLKCQNRVIKLST	>Q8NB91_ 519	2233	987	1508	485	-9.32437e-05
FANCB	WKQRTPFEGILIIY	>Q8NB91_ 708	1642	611	981	415	0.000470672
FANCB	EKKKMLQTNLKVSG	>Q8NB91_ 820	1429	573	891	360	0.00155948
GLIS1	EGSLKRCCVLGLPP	>Q8NBF1_ 63	1220	468	859	287	0.00148746
AVL9	SERGKKIGNVMVTT	>Q8NBF6_ 588	2188	710	1411	492	-0.0020825
KY	MELKKDINAVSIDM	>Q8NBH2_ 4	1022	416	582	240	-0.00140881
KY	LSLRKNGMKLEVYP	>Q8NBH2_ 396	567	299	512	168	0.0129931
KY	HREKQTELKVQLPH	>Q8NBH2_ 517	1801	728	1222	492	0.00484803
GOLM1	GRRSMKSPPLVLAA	>Q8NBJ4_ 9	1009	428	615	192	-0.00510888
COLGALT1	KRDRRGCFAVPMVH	>Q8NBJ5_ 222	2583	820	1535	476	-0.00824227
COLGALT1	DLRKAASRNLAFYP	>Q8NBJ5_ 243	781	318	460	191	8.02309e-05
SIDT2	TRNRTEGVRVSVNV	>Q8NBJ9_ 59	2738	1149	1977	650	0.00270504
SIDT2	LNKQKGAPLLFVVR	>Q8NBJ9_ 74	1034	420	626	221	-0.00273244
SIDT2	FVVRQKEAVVSFQV	>Q8NBJ9_ 85	1789	672	1312	494	0.00579803
PCSK9	VSSRRSWWPLPLLL	>Q8NBP7_ 7	1315	615	954	355	0.00658806
TP53I13	LCRRGCVQALALAF	>Q8NBR0_ 166	1331	493	1026	280	-3.09664e-05
ATAD1	PALKQREAILKLIL	>Q8NBU5_ 263	457	203	231	110	-0.00205405
SYT8	RKKPRDKESVGLGS	>Q8NBV8_ 79	1134	461	625	201	-0.00864092
SYT8	RPAREVDRMLALQP	>Q8NBV8_ 377	1081	471	761	315	0.00746808
INO80E	KKYRNLKRKLKFLI	>Q8NBZ0_ 13	1268	481	957	337	0.00539256
INO80E	ELRKAQRKLLKVSR	>Q8NBZ0_ 37	1832	735	1250	391	-0.00101445
LEMD2	RRLERWLSRLLLWA	>Q8NC56_ 205	579	194	448	128	0.000527817
NOA1	LSHHRRALRLQVSR	>Q8NC60_ 189	1401	603	1112	334	0.00443163
NOA1	AALRRPGPSLVLYM	>Q8NC60_ 210	2413	948	1640	479	-0.00294905
CAMKV	FARAKWKKAVRVTT	>Q8NCB2_ 310	1258	478	786	275	-0.00216586
TSEN2	CMKRIKVQEVILSR	>Q8NCE0_ 441	1604	419	889	283	-0.011684
MTMR14	KVERIEKRCLELFG	>Q8NCE2_ 53	2391	1080	1561	590	0.00258393
MTMR14	CRGRFVCPVILFKG	>Q8NCE2_ 126	2609	791	1784	509	-0.00503933
MTMR14	LFDKVRGYDIKLLR	>Q8NCE2_ 194	926	361	577	183	-0.00444238
NFATC2IP	REPVRRRRRLVLDP	>Q8NCF5_ 108	356	164	250	89	0.00414994
NFATC2IP	KEEKKKTEFLDLDN	>Q8NCF5_ 184	511	189	331	117	-0.000689451
NFATC2IP	LKIRCRADLVRLPL	>Q8NCF5_ 268	1628	825	1063	505	0.00883716
CHST14	RGKAPKPGGLSLRA	>Q8NCH0_ 86	958	319	593	217	-0.00236065
GLB1L3	CLSWKRMAGIFFLP	>Q8NCI6_ 14	1649	581	996	369	-0.00264267
ZNF485	KPHKCKECGIAFMN	>Q8NCK3_ 156	1320	499	740	293	-0.00350049
ZNF485	CGKTFRKNSILLSH	>Q8NCK3_ 221	2772	982	1819	633	-0.000848045
GALNT6	RLLRRRHMPLRLAM	>Q8NCL4_ 2	418	172	296	86	-0.00114753
GALNT6	SLVSRKDHVLDLML	>Q8NCL4_ 49	1597	665	927	309	-0.00558675
DYNC2H1	LRVQRSDAGISFSN	>Q8NCM8_ 52	2388	830	1555	543	-0.00119783
DYNC2H1	KLQERKPEILPLFQ	>Q8NCM8_ 979	1446	588	981	336	0.00102059
DYNC2H1	KEKKIEFDDLEVTR	>Q8NCM8_ 1084	1207	438	712	275	-0.00237418
DYNC2H1	LELKLKALILDIIH	>Q8NCM8_ 1595	2199	916	1716	545	0.00487514
ZBTB34	RARQKRALSVHLHS	>Q8NCN2_ 321	2571	1012	1935	632	0.00373732
RNF169	DEQKKRDEPLVLKT	>Q8NCN4_ 227	1340	537	941	305	0.000957075
RNF169	KKLRQTSGEVGLAP	>Q8NCN4_ 638	1006	368	616	262	0.00144871
ZBTB44	ESRRKRKSYIVMSP	>Q8NCP5_ 181	1467	702	945	318	-0.00032377
C2CD4A	ARRPRGCRLLRVPD	>Q8NCU7_ 174	1715	689	1184	356	-0.00148839
NAXE	MSRLRALLGLGLLV	>Q8NCW5_ 3	2451	1104	1734	692	0.00701595
MSANTD4	QLEKDRLQFLKFES	>Q8NCY6_ 309	1828	580	1232	415	-0.00132998
BBOF1	WEQKEKVLRLLFAK	>Q8ND07_ 446	2208	943	1368	556	0.00188173
CARMIL3	KPKKFEDRVLALTS	>Q8ND23_ 36	1428	582	1007	344	0.00249164
CARMIL3	LGKNKSLKHLFLGK	>Q8ND23_ 506	943	302	731	234	0.00300786
CARMIL3	DSRLKLRTSILINA	>Q8ND23_ 553	2087	851	1265	518	0.00088427
C3orf20	IGKSRTTEDVSMPP	>Q8ND61_ 250	2240	931	1537	593	0.00445952
C3orf20	PTKKEEEEFVRFKM	>Q8ND61_ 573	1364	565	884	240	-0.00619956
C3orf20	EAEKTREPEVELHP	>Q8ND61_ 877	1117	358	561	239	-0.00719329
CCNY	TDVREKRKSLFINH	>Q8ND76_ 78	1445	590	902	318	-0.00152923
ZNF280C	QRNRKNKMSLALKN	>Q8ND82_ 599	790	286	440	202	-0.000516603
ZNF280C	SQRKTHTCQVIIEN	>Q8ND82_ 709	1405	579	916	331	0.0008295
FAM156A	QRERQQESKIMFQR	>Q8NDB6_ 192	666	305	405	154	3.45025e-05
TDRD9	IYKQRFILQVVLAG	>Q8NDG6_ 735	1699	717	1029	397	-0.000335324
TDRD9	TERFKTLPAVYMAI	>Q8NDG6_ 823	1393	568	786	301	-0.00352678
TDRD9	SKLRNTRVNVDFQK	>Q8NDG6_ 864	1590	545	1026	386	0.000131288
TDRD9	LTRISKFRCVWIEK	>Q8NDG6_ 1165	1810	727	1197	401	-0.000594566
NPEPL1	RRLEKKTVTVEFFL	>Q8NDH3_ 143	797	313	506	117	-0.0112074
EHBP1	STKRKNIRPVDMSK	>Q8NDI1_ 341	1174	459	645	253	-0.00428714
EHBP1	KKRLLKAETLELSD	>Q8NDI1_ 688	1801	721	1108	471	0.00223587
AGBL5	TPRTRESSELELGS	>Q8NDL9_ 813	1339	498	854	335	0.00122827
ZNF540	KCDKGFFSRLELTQ	>Q8NDQ6_ 275	1532	635	994	321	-0.00200531
ZNF540	GKTFRVRSQISLHK	>Q8NDQ6_ 474	1312	487	849	295	-0.00111365
RBM15B	FHQFKRFGEISLRL	>Q8NDT2_ 164	2501	1006	1511	582	-0.000799129
RBM15B	YDRPLKVEPVYLRG	>Q8NDT2_ 210	959	409	629	266	0.005057
ST6GALNAC3	ILKRKSVIAVSFIA	>Q8NDV1_ 6	1596	650	956	416	0.00186326
TNRC6A	AQKKATEQKIKVPE	>Q8NDV7_ 46	1590	568	1166	338	-0.000794541
SLC17A8	HKTREEWQNVFLIA	>Q8NDX2_ 475	1187	535	887	376	0.0106099
PHC3	RERERELRDVRIRK	>Q8NDX5_ 890	1113	313	772	320	0.00393115
ZNF740	HSKKTVKKVVVVEQ	>Q8NDX6_ 78	1656	596	1107	384	-8.91089e-05
C3orf58	WCRRFLNGQVVFEA	>Q8NDZ4_ 65	546	165	384	113	-0.00321885
C3orf58	WGRLRLLDFLNVKN	>Q8NDZ4_ 79	1173	368	771	299	0.000975382
RGS22	RKGKNEVKPVQMNA	>Q8NE09_ 86	931	304	467	202	-0.00675206
SETD9	RYKYRFVPWIALNL	>Q8NE22_ 17	856	370	573	222	0.00385604
SETD9	SVKSKYQDLLAVEH	>Q8NE22_ 83	2743	1120	1850	617	0.000181981
CHDH	AQKPLRKVCIGLEW	>Q8NE62_ 357	2056	779	1434	430	-0.00155198
ABCF1	KIKKTFFEELAVED	>Q8NE71_ 36	2528	884	1802	549	-0.000865888
MCU	LKRLRDPLQVHLPL	>Q8NE86_ 332	1347	476	839	307	-0.00171202
GLIS3	HSARSKKRALSLSP	>Q8NEA6_ 142	1651	678	1015	413	0.00133693
GMCL1P1	NVKLFKELGINVMK	>Q8NEA9_ 247	2284	1013	1447	498	-0.000958477
GMCL1P1	YTTLKKWMFLQLVP	>Q8NEA9_ 280	1758	672	1150	430	0.00126448
GMCL1P1	RPRRSIAFRLRLAS	>Q8NEA9_ 447	1687	776	1114	403	0.00210839
GMCL1P1	LILKKDQEQVVMNL	>Q8NEA9_ 481	2075	892	1268	410	-0.00407857
PIK3C3	KLLRKENLDLKLTP	>Q8NEB9_ 659	2811	1015	1597	683	-0.00144892
GSTCD	PLKKELLELLGFKK	>Q8NEC7_ 123	1576	623	1238	460	0.00852676
GSTCD	QLEKKLSEPVRVHN	>Q8NEC7_ 181	3099	1156	1908	631	-0.00421434
GSTCD	ISRKFSEKLVEFPL	>Q8NEC7_ 303	1323	567	884	329	0.00276636
SRFBP1	RKEVKRIRVLVIRK	>Q8NEF9_ 18	356	173	277	103	0.00957999
SRFBP1	STETRKLESVFFHS	>Q8NEF9_ 338	3686	1419	2403	887	0.000870937
DENND6B	YRQRHKEMALKLEA	>Q8NEG7_ 499	1143	508	744	262	0.000666341
DENND6B	MKDKSEVEVVDLVL	>Q8NEG7_ 527	1136	541	759	316	0.00616264
DENND6B	KLVRAQGHQLPVKE	>Q8NEG7_ 544	1911	955	1134	477	0.00208156
MNS1	DNRVQRKQFLRLLQ	>Q8NEH6_ 50	1630	592	948	310	-0.00690162
MNS1	KGVFKKEDDIDLLG	>Q8NEH6_ 469	2674	1001	1848	512	-0.00388423
MCPH1	KPLRTLNVLLGIAR	>Q8NEM0_ 690	1625	604	1136	347	-0.0011508
SUPT20H	KGVKHRPPPIKLPS	>Q8NEM7_ 457	1607	492	1048	312	-0.005816
AGBL3	NLKSKIKECISFQS	>Q8NEM8_ 791	2001	763	1187	435	-0.00307142
DNAAF1	LQKLCKQHKLYITP	>Q8NEP3_ 95	1600	516	1012	361	-0.00234154
DNAAF1	DRETRQKMELFVKE	>Q8NEP3_ 369	742	285	466	233	0.00664029
LFNG	LKRCGRRLLLALAG	>Q8NES3_ 4	3235	1215	1986	701	-0.00272473
MYO3A	LMRKEAIDKLILIQ	>Q8NEV4_ 1052	1589	711	1054	345	-0.000294046
NAV1	LRKQKSLTNLSFLT	>Q8NEY1_ 86	2078	798	1205	487	-0.00157617
NAV1	QRKRTVQNVLDLRQ	>Q8NEY1_ 258	1143	396	528	198	-0.0129921
NAV1	PTASRRNSTIVLRT	>Q8NEY1_ 449	1887	835	1238	507	0.00455213
NAV1	SLKKGKTPPVAVTS	>Q8NEY1_ 530	4037	1602	2698	904	-0.000260123
NAV1	LSKIQKSSGIPVKP	>Q8NEY1_ 630	368	133	254	61	-0.00758896
NAV1	EKEKAKAKAVALDS	>Q8NEY1_ 738	1541	658	927	380	0.000927009
NAV1	WEKEMKLTDIRLEA	>Q8NEY1_ 1317	1073	386	625	207	-0.0066026
NAV1	LSSPRRSLGLALTH	>Q8NEY1_ 1384	2763	1134	1891	641	0.00118039
NAV1	PPCRRGVNNISVSL	>Q8NEY1_ 1509	920	376	663	236	0.00434532
NAV1	GLKEKCVDSLVFET	>Q8NEY1_ 1523	3893	1568	2559	887	1.0565e-06
SPATA4	NLKVKRGRVVPVLP	>Q8NEY3_ 258	2954	987	1779	549	-0.00748622
WDR19	VLGKKTLFFLNLNE	>Q8NEZ3_ 208	1419	608	992	335	0.00221741
WDR19	RNHKDNLTSIAVSQ	>Q8NEZ3_ 272	589	241	347	127	-0.0028913
WDR19	VYRRIGNVGIVMSL	>Q8NEZ3_ 699	1465	504	893	300	-0.00478408
KMT2C	RPPKLVMESVTLPL	>Q8NEZ4_ 683	980	376	478	205	-0.0069547
KMT2C	SKLKSGIGAVVLPG	>Q8NEZ4_ 911	2719	1156	1675	623	-0.000492152
KMT2C	CYRNYREEDLILQC	>Q8NEZ4_ 1092	1039	447	772	207	-0.000873288
KMT2C	RKRSKPKLKLKIIN	>Q8NEZ4_ 1198	1278	619	779	298	0.000653426
KMT2C	LRQRQKLREIILQQ	>Q8NEZ4_ 2382	1218	411	725	258	-0.00447311
KMT2C	SSYRLKQPNVPFPP	>Q8NEZ4_ 4162	2061	817	1390	483	0.000959446
KMT2C	SGVRKSFKDLTLLN	>Q8NEZ4_ 4211	2874	1060	1660	503	-0.00888811
KMT2C	ESTKRVEKDIVFCS	>Q8NEZ4_ 4229	1720	636	1088	332	-0.00513502
KMT2C	MKWKKWSIHIVIPK	>Q8NEZ4_ 4358	1574	538	865	385	-0.0021745
LPCAT1	NVRRVMAEALGVSV	>Q8NF37_ 295	2264	858	1420	469	-0.00340947
LPCAT1	RARMKGGEKIGIAE	>Q8NF37_ 360	2125	716	1260	353	-0.0103493
LPCAT1	CRPARTLDTIQLAF	>Q8NF37_ 413	1666	608	1214	378	0.000810396
DOCK8	PSAERRAFALKINR	>Q8NF50_ 9	1292	541	808	298	-0.000206559
DOCK8	GKSKEKIEKLKLQA	>Q8NF50_ 375	1422	647	877	309	-0.00127804
DOCK8	QSRRLSERALSLEE	>Q8NF50_ 443	895	307	568	171	-0.00584129
DOCK8	RRVKSIPGLLRLEI	>Q8NF50_ 499	1516	600	1020	354	0.000825842
DOCK8	ASKKHFHEELALQM	>Q8NF50_ 957	801	326	634	185	0.00324955
DOCK8	PEVKVKIAALYLPL	>Q8NF50_ 1208	1510	633	845	285	-0.00669645
SYNE1	VQNFKREDRVIFKE	>Q8NF91_ 313	621	177	407	149	-0.00116946
SYNE1	IYRTRSVNGIPVPP	>Q8NF91_ 468	1096	411	633	249	-0.00254264
SYNE1	ELKYRLLSLLVLAE	>Q8NF91_ 509	1242	485	673	229	-0.00823384
SYNE1	TRLQRQIADIHVAF	>Q8NF91_ 896	1831	745	1196	400	-0.0010316
SYNE1	SEKIIKEHRVFFSD	>Q8NF91_ 1056	2072	768	1207	408	-0.00590763
SYNE1	RERQERRIQVTLRK	>Q8NF91_ 1330	575	241	270	126	-0.00582523
SYNE1	KEFSKRTESIAVQA	>Q8NF91_ 1387	1592	599	1098	452	0.00553094
SYNE1	ADRVKVEGELQLIQ	>Q8NF91_ 1689	924	298	517	168	-0.0093814
SYNE1	PEKKNEVHKVEMFL	>Q8NF91_ 2553	1253	594	810	311	0.00290172
SYNE1	TKEKLRSCQVALQE	>Q8NF91_ 2613	1688	775	1015	453	0.00343706
SYNE1	SRTLKLEALLSVKQ	>Q8NF91_ 3319	1342	525	826	339	0.00125713
SYNE1	YQRDLKAFEVWLGQ	>Q8NF91_ 3499	1421	620	917	312	-0.000620773
SYNE1	ATKIDKVDTVMMGK	>Q8NF91_ 3734	1731	662	1290	385	0.000998713
SYNE1	MGKKLKTLEVLLKD	>Q8NF91_ 3745	1814	651	1007	396	-0.00440432
SYNE1	IKHLKSELWIYLQD	>Q8NF91_ 4136	2284	931	1416	525	-0.000605887
SYNE1	MKRRHSELELNIAQ	>Q8NF91_ 4157	3760	1609	2485	967	0.00339125
SYNE1	DQKQKMIEHLNLDD	>Q8NF91_ 4299	2433	934	1486	574	-0.000622851
SYNE1	EDLIKRKIQVSVTN	>Q8NF91_ 4333	875	347	500	209	-0.00112819
SYNE1	LARKEYASLIELTT	>Q8NF91_ 4673	3461	1366	2525	819	0.00236815
SYNE1	LRMSKVPTDLAVEE	>Q8NF91_ 4696	1819	704	1096	417	-0.00146168
SYNE1	RLKRQTEQRVSLLE	>Q8NF91_ 4761	2528	890	1584	594	-0.000917945
SYNE1	RMSRDSGAQVDLLQ	>Q8NF91_ 5084	1713	703	1359	520	0.00987202
SYNE1	DYQKAREEVIELMN	>Q8NF91_ 5108	2631	869	1629	497	-0.00675021
SYNE1	AEKASKAELLTLLE	>Q8NF91_ 5241	1793	576	1134	346	-0.00610379
SYNE1	ESLKPKVQAVQLCQ	>Q8NF91_ 5683	1909	815	1309	395	-0.00125469
SYNE1	KLRRLKGSLLELQR	>Q8NF91_ 6168	1272	543	688	278	-0.00359152
SYNE1	QMKERLQQILNFQN	>Q8NF91_ 6480	1628	782	1197	408	0.00519947
SYNE1	IELKRRGDKLQVEQ	>Q8NF91_ 6544	1307	556	877	319	0.00233372
SYNE1	VLKRAHKRGVELEY	>Q8NF91_ 6675	1293	453	740	229	-0.00909633
SYNE1	MAEKLRKWLVEVSY	>Q8NF91_ 7574	2273	827	1360	556	-0.000441126
SYNE1	NIDRRKNEIVPIDS	>Q8NF91_ 8571	1121	562	936	318	0.0104051
SYNE1	RHIKELEKLLDVSS	>Q8NF91_ 8651	2010	804	1139	433	-0.00366498
USP32	EEALRRVTDVELKR	>Q8NFA0_ 18	697	269	436	167	0.000149839
USP32	KNSKTDIPELELFP	>Q8NFA0_ 586	801	299	504	206	0.00170385
BOD1L1	QAKEKEVESLKLPS	>Q8NFC6_ 365	1839	829	1290	415	0.0015383
BOD1L1	KERKVLEKKVALSK	>Q8NFC6_ 561	1421	592	898	410	0.00526808
BOD1L1	KPARRLSESLHVVD	>Q8NFC6_ 629	1847	801	1192	471	0.00291439
BOD1L1	EHKRRTSTPVIMEG	>Q8NFC6_ 655	594	229	260	167	-0.00152105
BOD1L1	KSKHRNERKLSVLG	>Q8NFC6_ 792	2062	655	1130	373	-0.00992626
BOD1L1	SKSKTQGKQVKVVE	>Q8NFC6_ 913	2035	729	1351	350	-0.00736544
BOD1L1	RGGKEPGPVLAVST	>Q8NFC6_ 2391	1758	830	1120	382	-0.000527895
BOD1L1	AGRGQKESTLHLIN	>Q8NFC6_ 2447	2441	855	1480	436	-0.00800914
BOD1L1	RRGRKPKRSLTVSD	>Q8NFC6_ 2946	2251	547	1239	303	-0.0187482
ARID1B	PIKIVKKNNLFVVD	>Q8NFD5_ 1777	2614	1097	1822	655	0.00345344
SLC24A4	SNKERQHGAVLLHI	>Q8NFF2_ 93	2133	822	1115	428	-0.00685502
SLC24A4	RTRLRMASRIIINE	>Q8NFF2_ 339	642	205	342	128	-0.00800111
FLAD1	QEQRSRLSRIWLEK	>Q8NFF5_ 16	972	449	660	214	0.000615665
NUP37	KTLRTFHHGVRVDG	>Q8NFH4_ 64	1633	646	1038	355	-0.00175925
NUP35	PLTSRRQPNISVMQ	>Q8NFH5_ 111	1137	515	781	272	0.00264255
ST13P5	LYAKRASVFVKLQK	>Q8NFI4_ 153	221	104	186	71	0.0130681
BBS1	RDSKHPKYCIELSA	>Q8NFJ9_ 277	2253	1058	1592	592	0.00556543
BBS1	VRIYRDKALLNVIH	>Q8NFJ9_ 356	2447	1056	1804	545	0.00169047
B3GNT7	LWKKTVYRSLCLAL	>Q8NFL0_ 5	770	295	504	198	0.00248422
B3GNT7	EKCRGDVYLLVVVK	>Q8NFL0_ 129	2068	568	1227	324	-0.0131327
ADCY4	LKEPKLMGAISFFI	>Q8NFM4_ 786	1593	506	1043	331	-0.00388246
IL17RD	FFFRTRACDLLLQP	>Q8NFM7_ 181	1312	560	797	318	0.000662655
IL17RD	RSKSGRSLYVAICN	>Q8NFM7_ 537	2807	1118	1661	706	0.000671187
MDGA1	GNPAKKTVNLLVRS	>Q8NFP4_ 319	2914	1253	2198	774	0.00622488
NBEA	NIRMKFAVLIGLIQ	>Q8NFP9_ 71	1751	809	1256	485	0.00694453
NBEA	TFKFKSESDIHLAE	>Q8NFP9_ 417	1933	736	1181	351	-0.00692819
NBEA	KAEKVEATEVKLDD	>Q8NFP9_ 1060	523	317	401	126	0.00648802
NBEA	PVKKPPPGSLAVTT	>Q8NFP9_ 1796	3279	1274	1996	728	-0.00204347
IL17RE	GARQRRQSRLELCS	>Q8NFR9_ 643	1822	737	1375	381	0.000101133
DBF4B	AESRLRAPDLGVSR	>Q8NFT6_ 21	1636	621	1229	359	0.000748563
DBF4B	KVARLKAPFLKIED	>Q8NFT6_ 222	2870	1186	2036	825	0.00689944
IPMK	GRLRFLNGCVPLSH	>Q8NFU5_ 39	2844	1098	1802	629	-0.00156304
TET1	LSRRLSQPPLVVAK	>Q8NFU7_ 113	1221	416	772	271	-0.00236476
TET1	SKSDRGSSQVSVTS	>Q8NFU7_ 540	1949	636	1261	439	-0.00195347
TET1	ELKKKPSVVVPLEV	>Q8NFU7_ 628	3454	1260	2147	803	-0.00105194
TET1	DKKRTKSPKLFVQT	>Q8NFU7_ 743	1849	743	1144	463	0.00131093
TET1	DHLKGRSNVLVFQQ	>Q8NFU7_ 817	3182	1316	1888	777	0.000263388
COL22A1	VIGKRLYDSVPIDF	>Q8NFW1_ 406	1568	513	919	262	-0.0105888
STXBP6	QVKRRTKKKIPFLA	>Q8NFX7_ 26	1406	656	918	318	0.000725259
KBTBD8	SGKKQTVPCLDIVT	>Q8NFY9_ 300	2975	1302	2145	659	0.00131451
FBXO18	VSKKAPRHHLSVPC	>Q8NFZ0_ 145	2919	1139	2069	699	0.00213087
FBXO18	FCLRRPSSTVTMPD	>Q8NFZ0_ 369	1287	535	863	321	0.00268358
HELB	KLLRCEASWIAFCQ	>Q8NG08_ 266	1446	543	837	301	-0.004589
HELB	DLMKKPPWHLCVDV	>Q8NG08_ 372	2565	900	1631	534	-0.00360604
HELB	KNKRDFESNVRLCN	>Q8NG08_ 821	1686	692	1032	380	-0.00122454
PJA1	RRYGRRHAYVSFRP	>Q8NG27_ 24	1870	800	1247	442	0.00151022
PJA1	ASQRKTNSEVPMHR	>Q8NG27_ 48	633	281	439	123	-0.00231525
KNL1	LRNKKNSRRVSFAD	>Q8NG31_ 51	3006	1114	1940	771	0.00197966
KNL1	NSRESKGNDITIYG	>Q8NG31_ 330	1816	789	1142	417	2.38912e-05
KNL1	TWNKDKDWVLKILP	>Q8NG31_ 666	3346	1035	2040	659	-0.0064377
KNL1	PKFPKEKQNVKIWG	>Q8NG31_ 863	1116	541	690	235	-0.00155818
KNL1	LLEKRDCHLVPLAG	>Q8NG31_ 916	2252	789	1341	456	-0.00528758
KNL1	SLKLKNDKTIVFSE	>Q8NG31_ 1095	1884	745	1196	360	-0.0048635
KNL1	GIGKGKNLGVSFPK	>Q8NG31_ 1219	988	355	649	274	0.00390648
KNL1	LREKLQDGRITIRE	>Q8NG31_ 1886	487	214	291	118	0.000600238
KNL1	EARRQKIEELKLSA	>Q8NG31_ 1953	1508	665	975	332	-0.00045413
KNL1	SDKELKAFGIYLNK	>Q8NG31_ 1988	1053	424	599	255	-0.000765033
KNL1	DKRYRKIVDVNFQS	>Q8NG31_ 2172	2910	1065	1957	591	-0.00304982
RDM1	LMKRKTAQKLAIQK	>Q8NG50_ 197	1204	710	837	328	0.00773245
NEK11	ELRSRNFQQLSVDV	>Q8NG66_ 379	1336	555	960	365	0.00591733
TTLL11	SKARTSLDALKISI	>Q8NHH1_ 225	1390	563	910	347	0.00215963
TTLL11	FLAQRKFKMLPLHE	>Q8NHH1_ 720	1962	894	1303	457	0.00152774
ATL2	VMKKPCPVQIVLAH	>Q8NHH9_ 56	1181	557	836	345	0.00815334
KDM2B	LGKKPKAPALRFLK	>Q8NHM5_ 459	541	295	602	154	0.0154722
KDM2B	GLLRRKSDDVHLRK	>Q8NHM5_ 792	1098	463	572	222	-0.0061118
KDM2B	RSKLRNIVELRLAG	>Q8NHM5_ 1211	1993	649	1227	414	-0.00466455
EXD1	GSVRAKASSVSLHA	>Q8NHP7_ 22	1851	708	1263	469	0.00275921
EXD1	WMEKMKVEDLNVCE	>Q8NHP7_ 39	1610	534	985	326	-0.00524628
EXD1	REYRVNAQGLLIRT	>Q8NHP7_ 320	1665	596	963	372	-0.00323761
CEP70	LVKRTDLKDLIIFD	>Q8NHQ1_ 48	1547	584	937	305	-0.00515423
CEP70	SQRMRQNLKLLVEE	>Q8NHQ1_ 65	440	231	242	114	0.00214239
CEP70	KLEKALKKNVKLQE	>Q8NHQ1_ 305	639	184	398	135	-0.004922
MFSD8	GVVYKRLIALSVRY	>Q8NHS3_ 504	2090	845	1278	413	-0.00448511
SGMS2	KGTKKYPDYIQIAM	>Q8NHU3_ 51	1352	559	883	336	0.00215592
TDRD7	GDFKEKVADLLVKY	>Q8NHU6_ 342	2210	759	1495	484	-0.00159145
GIMAP7	EEKEKEIKLLKLKY	>Q8NHV1_ 246	974	374	653	207	-0.0016849
NEDD1	SCKCKPVPLLELAE	>Q8NHV4_ 65	2699	974	1740	551	-0.00367068
TPCN2	MEKVRSYGSVLLSA	>Q8NHX9_ 382	3362	1468	2356	1095	0.0100714
B4GALNT2	RSRRQGSRFLWLLK	>Q8NHY0_ 60	1130	400	638	204	-0.00877681
GAS2L2	SRIPRPLAYVFLGP	>Q8NHY3_ 794	1802	853	1233	470	0.00494881
ZFP28	ECKECRKTFIQIGH	>Q8NHY6_ 788	1684	376	1069	200	-0.0201271
NCOA7	WVKKGEPLPVKLNS	>Q8NI08_ 584	1015	458	707	269	0.00527781
NCOA7	EKSKTPPMFLCIKV	>Q8NI08_ 651	1452	610	991	356	0.00261765
NCOA7	GKDAKEQGFVVVEK	>Q8NI08_ 717	921	373	588	185	-0.00341998
THOC2	LKAGKSFDLLILKE	>Q8NI27_ 669	1931	735	1292	439	-0.000165448
THOC2	EDYIKRVPSIDVLC	>Q8NI27_ 795	1595	707	1054	400	0.00302772
PATJ	LYGKSRREAVSFLK	>Q8NI35_ 615	1343	491	946	293	-0.000634819
PATJ	VAQRREQEDLPLYQ	>Q8NI35_ 1008	1376	526	924	319	0.0003865
PATJ	MKQQKYPTKVSFSS	>Q8NI35_ 1381	2244	964	1656	588	0.0055581
WDR36	FKNKILIHSVSLSS	>Q8NI36_ 569	1276	506	854	323	0.00268605
CTCFL	IIARKSDLRVHMRN	>Q8NI51_ 439	617	296	423	143	0.0022485
CTCFL	KCGKGFSRWINLHR	>Q8NI51_ 550	1438	679	997	401	0.00673199
COQ8A	TLCKVRGAALKLGQ	>Q8NI60_ 269	1289	507	871	273	-0.00148276
RP9	RDNKRHEKDVRIQQ	>Q8TA86_ 146	1770	825	1060	381	-0.00179083
SLC30A5	ARLTKYIVLLCFTK	>Q8TAD4_ 28	3451	1202	2152	576	-0.00923549
WDR48	KYNRNGVNALQLDP	>Q8TAF3_ 27	2283	956	1411	532	-0.00014272
WDR48	DEIKKRFKMVYVPN	>Q8TAF3_ 408	1958	790	1191	437	-0.00167188
EXOC6	LKVRTDAEKLKVQV	>Q8TAG9_ 82	1168	475	742	292	0.0017596
EXOC6	PKLREDIKEISMSD	>Q8TAG9_ 187	1213	356	840	243	-0.00443401
EXOC6	RKQRKKQARLVLQP	>Q8TAG9_ 307	764	317	439	170	-0.00242761
EXOC6	GYRRYFTQIVGFFV	>Q8TAG9_ 332	2820	958	1803	565	-0.0046587
OLIG1	MLRPQRPGDLQLGA	>Q8TAK6_ 19	999	392	671	302	0.00690963
OLIG1	ALRPAKYLSLALDE	>Q8TAK6_ 215	1737	716	1163	437	0.00280953
TTC8	LKARALTEMVYIDE	>Q8TAM2_ 54	1939	906	1397	534	0.00695199
SUN3	ARLRMPKEQLELLK	>Q8TAQ9_ 98	1614	625	1184	301	-0.00336656
SUN3	VLKKLREDQVEMAD	>Q8TAQ9_ 175	1682	659	1034	354	-0.00311214
SUN3	NKAKLYWHGIGFLN	>Q8TAQ9_ 209	1931	857	1555	552	0.00920061
NEIL3	RALRLAASTVVVSP	>Q8TAT5_ 38	1126	433	705	256	-0.00111405
NEIL3	LFYRCRKAGLALSK	>Q8TAT5_ 234	2016	684	1285	392	-0.00542988
NKX2-3	CKRQRQDKSLELGA	>Q8TAU0_ 205	828	282	476	190	-0.00303269
NKX2-3	PPPRRVAVPVLVRD	>Q8TAU0_ 224	1605	833	1182	430	0.00734733
ZNF671	KCLRPRSRRLPLPA	>Q8TAW3_ 17	839	377	517	197	0.000474406
OSR1	TKPRFDFANLALAA	>Q8TAX0_ 114	2965	1165	2019	651	-0.000510821
RIN3	LEKLIKTCPVWLQL	>Q8TB24_ 55	1595	704	1039	401	0.00283821
RIN3	PPRRRVSERVSLED	>Q8TB24_ 388	2328	954	1600	503	-0.000464898
RIN3	NNRKLYKKVVELAQ	>Q8TB24_ 599	1718	650	1038	380	-0.00242921
GDAP1	RAPKVLGTTLVVGL	>Q8TB36_ 315	1005	465	682	232	0.00174941
GDAP1	FRKRLGSMILAFRP	>Q8TB36_ 341	1597	623	1113	360	0.000425983
SLC35B2	RLKQRGKKAVPVES	>Q8TB61_ 416	1404	610	891	332	0.000865396
ZNF519	SQRCNKKCIIVFSQ	>Q8TB69_ 238	1019	428	696	210	-0.00152212
ZNF519	ERGKAFTRGLHLGH	>Q8TB69_ 270	1281	312	926	265	-0.00428008
LNX1	RSFKKINRALSVLR	>Q8TBB1_ 219	1059	345	717	243	-0.000824192
BAHD1	VPEKPKACKVLLTR	>Q8TBE0_ 66	822	334	493	166	-0.0042296
BAHD1	RRRRRTNGWVPVGA	>Q8TBE0_ 583	1025	446	613	240	-0.000271528
ETNPPL	KTKMLKEAHIELLR	>Q8TBG4_ 457	1349	533	875	329	0.0012904
TMEM167A	RIGERKSPYVAVCC	>Q8TBQ9_ 52	3034	1101	1777	614	-0.00531531
PIP4K2C	KVFRAADPLVGVFL	>Q8TBX8_ 39	2512	1139	1868	664	0.00625278
PMFBP1	SHDKKQAQALAFEE	>Q8TBY8_ 57	741	280	422	184	-0.000582317
PMFBP1	HHCKLKEDEVILYE	>Q8TBY8_ 133	323	108	304	96	0.010593
PMFBP1	AHIERKDKDITILQ	>Q8TBY8_ 370	1555	464	906	307	-0.00732252
PMFBP1	DTQRKLQKGLLLDK	>Q8TBY8_ 510	1529	486	934	295	-0.00671454
PMFBP1	TSNRKRVEELSLEL	>Q8TBY8_ 551	1855	627	1421	517	0.00596864
CCDC110	KKNEKNNKEIPITG	>Q8TBZ0_ 353	807	290	459	206	-0.000285025
CCDC110	LNLKSKMKPLIFTT	>Q8TBZ0_ 456	1916	763	1198	424	-0.00154166
CCDC110	ELKKHSQENIKFEN	>Q8TBZ0_ 723	1318	490	784	246	-0.00684487
MYCBPAP	PQRKSIMEEILVEE	>Q8TBZ2_ 688	1058	467	711	264	0.00313732
MDM1	DFTKKESRAVSLLT	>Q8TC05_ 573	2288	968	1439	573	0.00191712
MDM1	NVGKARMNNLQLPQ	>Q8TC05_ 660	1776	722	1224	424	0.00190707
ZNF596	KFGKIFSDWLSFNQ	>Q8TC21_ 143	2277	988	1418	454	-0.00350852
ENKUR	MGVAKKPKPIYVDK	>Q8TC29_ 119	1020	492	738	315	0.00997071
POC1B	GLTKRNLKRLHFDS	>Q8TC44_ 311	4008	1389	2540	903	-0.00185506
FAM71B	IQINKKGEVIDVHN	>Q8TC56_ 56	1529	699	1076	380	0.003989
M1AP	LARVRRFQVVEVTK	>Q8TC57_ 169	1534	570	1143	328	-0.000141987
PIWIL2	SQRKTDSAEISIKI	>Q8TC59_ 295	703	292	463	156	-0.000390138
SPATA18	KQLRNLKEEIAVLS	>Q8TC71_ 231	1240	530	753	270	-0.00189407
FNDC8	RRKEPRQKIVSIGP	>Q8TC99_ 298	1321	585	840	258	-0.00354253
IFI44	LDERKIKGVIELRK	>Q8TCB0_ 158	1237	462	755	290	-0.000971798
IFI44	IRDGKDGKYLPFIL	>Q8TCB0_ 237	464	146	268	108	-0.00316086
IFI44	PSLKDRIHCVAFVF	>Q8TCB0_ 301	2676	889	1963	578	-0.000904708
KIAA1524	VERKNEELSVLLKA	>Q8TCG1_ 684	417	111	151	53	-0.0259285
KIAA1524	ESTEKKNKDLQITC	>Q8TCG1_ 743	721	369	563	203	0.00933755
KIAA1524	KEREDKEETIDILR	>Q8TCG1_ 822	1259	438	687	258	-0.00639109
PI4K2B	RDGKSPFQLVQIPC	>Q8TCG2_ 433	1380	674	961	373	0.00628432
PIFO	RKHRNRVAYLSLYY	>Q8TCI5_ 177	2509	963	1569	541	-0.00241121
FBXO25	QDIRRFNYVVKLLQ	>Q8TCJ0_ 120	1651	570	1063	343	-0.00357472
ZNF507	QRKTKPDPLIHVIQ	>Q8TCN5_ 37	1820	721	1090	373	-0.00407245
ZNF507	SPNKKGHVNVIVER	>Q8TCN5_ 391	762	280	531	211	0.00492994
ZNF507	GRRRTNSESLRLHS	>Q8TCN5_ 482	1925	720	1256	359	-0.0054031
FAM200A	LSRKSILLLLPFTT	>Q8TCP9_ 511	3463	1432	2461	811	0.00203481
MARCH1	RRLKAYNRVIFVQN	>Q8TCQ1_ 227	388	211	304	126	0.0132132
PNPT1	PRRDRALTQLQVRA	>Q8TCS8_ 25	1415	544	905	388	0.00368749
CERK	RRHRWKWAQVTFWC	>Q8TCT0_ 93	822	311	540	186	-0.000600292
CERK	IRKCSRFNFLRFLI	>Q8TCT0_ 425	1488	737	1048	396	0.00618309
ALMS1	GDRKTEIPTVPLSY	>Q8TCU4_ 1928	2286	761	1241	464	-0.00699939
ALMS1	HKEKLKISTVHIPD	>Q8TCU4_ 1992	2620	991	1610	589	-0.0017831
ALMS1	LARFRDISDISFIQ	>Q8TCU4_ 2284	1987	712	1268	432	-0.00237165
ALMS1	EPMKKFTTSITFSS	>Q8TCU4_ 2708	2236	790	1301	418	-0.00749427
ALMS1	AEGRRQSQKLPVDF	>Q8TCU4_ 2791	2063	778	1524	471	0.00139333
ALMS1	HKPKSHISNINVEA	>Q8TCU4_ 3001	1283	591	928	344	0.00627506
ALMS1	PSNRKALSCVHITL	>Q8TCU4_ 3040	1232	538	942	322	0.00615364
ALMS1	GNQKLRKAPVKFAS	>Q8TCU4_ 3235	2266	987	1490	541	0.00165696
ALMS1	PDKHREHMCLPLPY	>Q8TCU4_ 3520	1749	729	1131	389	-0.000593158
ALMS1	TRIKSLSINVNLGN	>Q8TCU4_ 3543	1554	621	931	317	-0.00411964
ALMS1	HHRAGRSNQIKIEQ	>Q8TCU4_ 3701	1688	649	1088	371	-0.00147814
ALMS1	AKKHTRDVGITFPT	>Q8TCU4_ 3899	1998	744	1160	418	-0.0044802
PREX1	KRTKSINGSLYIFR	>Q8TCU6_ 315	928	449	618	271	0.00738185
PREX1	IREREQRESLKLGM	>Q8TCU6_ 389	1034	435	700	246	0.00178343
PREX1	SFCSRRPLRLLVAT	>Q8TCU6_ 695	2896	1083	1994	645	-0.000336683
PREX1	AFRSRREEALGLYQ	>Q8TCU6_ 775	1506	485	940	251	-0.0097908
PREX1	IRFGRKPSLIGLDP	>Q8TCU6_ 995	1813	833	1259	514	0.00696495
PREX1	TIRGRSLIQISIQE	>Q8TCU6_ 1269	1733	919	1183	562	0.0108916
PREX1	KEERTMLEDIWVTL	>Q8TCU6_ 1390	573	207	394	129	-0.000336237
DYNC2LI1	EKRKVICKTLRFVA	>Q8TCX1_ 198	1732	714	1177	460	0.00433247
DYNC2LI1	LKIRGVINQLAFGI	>Q8TCX1_ 229	3495	1326	2112	813	-0.00120389
URGCP	VERSRLQEMLSLLG	>Q8TCY9_ 70	1629	616	1263	424	0.00528575
URGCP	PYRGKRNTNLRFLN	>Q8TCY9_ 391	1540	609	874	254	-0.0100996
URGCP	VRLERRSRLVVLST	>Q8TCY9_ 685	3903	1638	2460	808	-0.00265359
MAPK15	DVRPRAHEGVQLSV	>Q8TD08_ 321	1436	519	1028	388	0.00464479
MIPOL1	KEQRKLKFKLELQE	>Q8TD10_ 139	1298	568	930	290	0.00142201
MIPOL1	ARAKHMEMSLKVLE	>Q8TD10_ 198	1454	553	887	329	-0.00170251
MIPOL1	EALKNRENIVSITQ	>Q8TD10_ 371	759	286	441	157	-0.0046583
MIPOL1	EKVQKLERLVDVLR	>Q8TD10_ 418	1159	368	651	221	-0.00829143
NEK9	KRRREMEEKVTLLN	>Q8TD19_ 310	973	357	688	244	0.0027756
ZNF675	TRHERNYTKVNFCK	>Q8TD23_ 189	1231	459	630	288	-0.0037374
CHD6	QKKEKQLSNLKVLN	>Q8TD26_ 7	1989	783	1512	538	0.00617622
CHD6	VKRRKYNEDLDFKV	>Q8TD26_ 243	1433	546	912	307	-0.00234575
CHD6	QILQRRTHTITIQS	>Q8TD26_ 985	2031	959	1438	623	0.00933124
CHD6	RKGKKTKNQLLIPE	>Q8TD26_ 1184	829	388	609	218	0.00615844
CHD6	KHLKQHCNKVLLRV	>Q8TD26_ 1220	1005	368	645	243	0.000402493
CHD6	TESRKDVITISISK	>Q8TD26_ 1731	1742	690	1330	480	0.00672755
GPT2	PERSRRERILTLES	>Q8TD30_ 41	3027	1131	1955	710	-8.85942e-05
TRPM4	GRPRTAHPAVAMED	>Q8TD43_ 39	1432	512	856	342	-0.00114639
TRPM4	GAGRKHSNFLRLSD	>Q8TD43_ 85	2546	1245	1858	546	0.00148375
TRPM4	ERLKRTSQKVDLAL	>Q8TD43_ 1147	378	115	199	78	-0.0076916
DNAH3	SRNKEDSTRIKLAF	>Q8TD57_ 167	2079	849	1285	491	7.18626e-06
DNAH3	PMKKEVKTSLTFPG	>Q8TD57_ 188	1741	746	1248	432	0.00379216
DNAH3	LFTSRKEHWIHFAP	>Q8TD57_ 415	1931	655	1236	398	-0.00397501
DNAH3	GIPKLKYIPLKFSF	>Q8TD57_ 528	891	335	534	148	-0.00943818
DNAH3	IEFLKKSSAVTVFK	>Q8TD57_ 730	1623	708	952	403	0.000850842
DNAH3	RQLRDASERLEFLM	>Q8TD57_ 742	1335	457	764	240	-0.00889808
DNAH3	LIKRCSEFELRLEG	>Q8TD57_ 788	1410	544	898	240	-0.007745
DNAH3	NADSRKKFDVFFRN	>Q8TD57_ 1972	835	297	476	189	-0.0031929
DNAH3	FEKDKLLFSLLLTI	>Q8TD57_ 3368	837	312	430	157	-0.00895948
DTX3L	SIEKRFGVNIEIQE	>Q8TDB6_ 259	1322	421	784	287	-0.0043377
DTX3L	LLIKEKGGELTLLG	>Q8TDB6_ 335	1934	632	1193	347	-0.00811044
DTX3L	DDFRKRHPNVHFVL	>Q8TDB6_ 475	1788	753	1299	390	0.000800184
BRSK1	RPERKSMEVLSITD	>Q8TDC3_ 394	2302	999	1687	603	0.00551244
DDX54	IKRAKEMDLVGLGL	>Q8TDD1_ 532	1746	837	1370	439	0.00626215
DDX54	LKQRRRAQKLHFLQ	>Q8TDD1_ 831	1145	417	757	243	-0.00229415
MCOLN3	KPWKLAIQILKIAM	>Q8TDD5_ 59	1537	623	1055	431	0.00566889
RASGRP4	GLGKKRKVSLLFDH	>Q8TDF6_ 189	2245	900	1492	482	-0.00128211
HELQ	NRRRKTAGVLPVEV	>Q8TDG4_ 51	1344	623	821	395	0.00591607
HELQ	LQEKDKQQVLELIT	>Q8TDG4_ 726	1171	414	771	240	-0.00339332
HELQ	LLKEKSLWEITVES	>Q8TDG4_ 791	3298	1315	2259	794	0.00188085
HELQ	RDLKKGLEGLVLES	>Q8TDG4_ 852	2173	1038	1395	519	0.00192807
HELQ	KVDKNVVNRLYLSF	>Q8TDG4_ 926	1581	638	951	361	-0.00129727
CHD5	KGKGKKTAGLKFRF	>Q8TDI0_ 267	1593	739	1119	463	0.00780111
CHD5	PEKEKILDKLELSL	>Q8TDI0_ 1644	1067	463	684	276	0.00315571
DMXL2	LRKGQRRSSVLVTH	>Q8TDJ6_ 320	1737	592	1153	321	-0.00599133
DMXL2	EDMEKKETEIFFQP	>Q8TDJ6_ 870	1139	360	556	261	-0.00608767
BCAS4	AKVDRLEAFVKMVG	>Q8TDM0_ 113	2158	745	1315	379	-0.00843423
DLG5	ALRKRYSEKVAIHN	>Q8TDM6_ 321	2342	878	1583	498	-0.00171055
DLG5	VDVRGRRPLLPFET	>Q8TDM6_ 911	1885	737	1176	381	-0.00386615
DLG5	PKPPRRSDSIKFQH	>Q8TDM6_ 1014	2160	962	1555	474	0.00118634
DLG5	PSFRPKLAPVVIPA	>Q8TDM6_ 1120	878	400	658	209	0.0039017
DLG5	VFIKKSQLELGVHL	>Q8TDM6_ 1506	2490	1016	1737	561	0.000734278
DLG5	DVRNKTVEEVYVEM	>Q8TDM6_ 1556	639	259	423	136	-0.00147631
DLG5	MLKPRDGVRLKVQY	>Q8TDM6_ 1569	2021	883	1388	498	0.00310129
DLG5	ELSFKKDDILYVDD	>Q8TDM6_ 1615	2751	1050	1641	557	-0.00467801
CABLES1	MDPRRRQAALSFLT	>Q8TDN4_ 60	1598	646	1131	404	0.00364586
CABLES1	SPRPKNFKKIHFIK	>Q8TDN4_ 315	1269	604	753	374	0.00571733
BRIX1	GKWKNKERILIFSS	>Q8TDN6_ 55	1703	638	1045	359	-0.00340729
HAVCR2	SHSKEKIQNLSLIS	>Q8TDQ0_ 231	1784	700	1140	415	-0.000115724
STK35	ARKWRCAGQVTIQG	>Q8TDR2_ 91	1788	659	1108	379	-0.00323609
TCP10L	MELREKLRALQLQR	>Q8TDR4_ 90	1153	519	685	302	0.00253674
LRRC8C	KTLKIGKNSLSVLS	>Q8TDW0_ 732	3689	1564	2260	864	-7.23706e-05
LRRC8C	DCRALKRAGLVVED	>Q8TDW0_ 775	2478	989	1612	579	0.000380498
SYTL5	EEKAKRFKQVNVLG	>Q8TDW5_ 124	1587	578	939	349	-0.00314864
RB1CC1	KAEMKRSTELVLSP	>Q8TDY2_ 235	2633	1035	1876	585	0.000470993
RB1CC1	HVRLKWCCFVMLHA	>Q8TDY2_ 451	882	332	549	155	-0.00750228
RB1CC1	IEKVKCSLEITLKE	>Q8TDY2_ 850	2055	910	1509	431	0.000369873
RB1CC1	LKEKHQKELLSLKN	>Q8TDY2_ 860	1871	733	1182	422	-0.00103987
RB1CC1	KIKKLKGELVCLEE	>Q8TDY2_ 891	1493	708	890	306	-0.00291505
RB1CC1	IKELKQSREIVLED	>Q8TDY2_ 949	1946	838	1430	475	0.0038148
RB1CC1	QEKEKQLQELKLKV	>Q8TDY2_ 1039	1783	805	1206	476	0.00500486
RB1CC1	DTRCKLEVELALKE	>Q8TDY2_ 1057	1109	436	701	247	-0.00130841
RB1CC1	IEKNLKEQIIELQS	>Q8TDY2_ 1170	1407	532	842	272	-0.0057978
ASAP3	QPLPRRNVPVGITE	>Q8TDY4_ 875	658	240	412	136	-0.00375107
MICAL1	VREMRGKLAIGITA	>Q8TDZ2_ 230	2479	984	1320	664	0.000530589
MICAL1	TAKKQCLLRLGVLR	>Q8TDZ2_ 299	914	340	587	226	0.00105553
MICAL1	SPERQRLSSLNLTP	>Q8TDZ2_ 813	2270	872	1504	515	-0.000302952
ELP5	MCKRTDPVPVTIAL	>Q8TE02_ 112	2068	855	1519	523	0.00437744
ELP5	EREARDSLILPFQF	>Q8TE02_ 263	1668	573	933	282	-0.0106927
OTUD7A	PPRRPETEGVPVPE	>Q8TE49_ 696	1451	598	849	357	0.00020554
SLC26A7	IGRFPRAMTVSIKN	>Q8TE54_ 471	1201	436	798	268	-0.00104049
EPS8L1	YEQRKRYSTVVMAD	>Q8TE68_ 22	2641	983	1445	538	-0.00603061
EPS8L1	SEKEKFSQMLIVNE	>Q8TE68_ 592	1606	661	915	298	-0.00695297
EPS8L1	KQKKKVEGEVEMEV	>Q8TE68_ 709	1069	431	587	216	-0.00562441
DNAH5	VSGKIKKPKVFVTE	>Q8TE73_ 107	1800	648	1146	373	-0.00352253
DNAH5	NSVRRLLSDIFIPA	>Q8TE73_ 165	862	324	564	189	-0.0014599
DNAH5	KVNLRKCDILELKT	>Q8TE73_ 224	1845	809	1261	501	0.00537161
DNAH5	KTLKEPTDYLTLAN	>Q8TE73_ 232	2717	1241	1845	752	0.0060067
DNAH5	TFAKIKDLELLLDR	>Q8TE73_ 809	1946	906	1233	448	0.000672765
DNAH5	KKYRSEMENIFMLI	>Q8TE73_ 1223	505	244	322	133	0.00423706
DNAH5	NRPIKDLDDIRIAM	>Q8TE73_ 1245	885	404	554	226	0.00282976
DNAH5	KEIREEQISIDFQV	>Q8TE73_ 1261	1543	727	1095	388	0.00460371
DNAH5	SFKKELISAVEVFL	>Q8TE73_ 1328	383	189	271	110	0.00805002
DNAH5	TERVKYETLITIHV	>Q8TE73_ 1883	1593	490	1009	380	-0.00131259
DNAH5	WLRSRPTGTLELPP	>Q8TE73_ 2509	2832	1325	1928	673	0.00256789
DNAH5	HLKERLNMFLQLYN	>Q8TE73_ 2907	2289	857	1538	556	0.00136796
DNAH5	RNRVKHEEFLTLIK	>Q8TE73_ 3909	3383	1153	1940	676	-0.00637088
MORC4	AIPGKKGTRVLIWN	>Q8TE76_ 213	1998	740	1401	400	-0.00266946
MORC4	QVKPTRGEGVGVIG	>Q8TE76_ 352	1982	748	1120	457	-0.00248099
MORC4	KGVRDSGAPIQLIP	>Q8TE76_ 699	520	220	277	116	-0.00339757
MORC4	SEFKKVQHELVIYS	>Q8TE76_ 808	996	399	639	233	0.000221537
SSH3	PRPPRLRYLLVVST	>Q8TE77_ 121	1612	535	913	307	-0.00789113
SSH3	PALKSRQSVVTLQG	>Q8TE77_ 598	1363	604	1033	331	0.00436255
GRHL3	SVRLLKNDPVNLQK	>Q8TE85_ 11	1589	661	1035	336	-0.00170268
DQX1	ARLEKLPGDLRVVV	>Q8TE96_ 190	1590	618	1042	286	-0.00593656
DQX1	LCRKELPGDVLVFL	>Q8TE96_ 257	838	197	592	171	-0.00520197
PXYLP1	LFRNRFLLLLALAA	>Q8TE99_ 4	2183	944	1392	494	-0.00014394
PXYLP1	VRFVKRDMFVALGG	>Q8TE99_ 454	2150	798	1456	456	-0.00181089
DCAF11	QVPKKAWRKLKLPG	>Q8TEB1_ 414	1485	672	991	372	0.00329328
RNF128	ADAKKAIGRLQLRT	>Q8TEB7_ 252	1810	628	1310	425	0.00118039
RHBDD1	RRSRGINTGLILLL	>Q8TEB9_ 3	1287	500	812	290	-0.00114015
SH3RF2	PRQSRPFKSVFVPT	>Q8TEC5_ 477	2479	884	1558	650	0.00183593
GPX8	PRAKVFAVLLSIVL	>Q8TED1_ 15	1325	545	893	372	0.00551686
AFAP1L1	AAGRKITRIIGFSK	>Q8TED9_ 392	2095	890	1444	442	-0.000744183
AFAP1L1	EKSHRVDPQVKVKR	>Q8TED9_ 588	275	90	191	62	-0.000822127
AFAP1L1	KEERRIDLELKLVA	>Q8TED9_ 682	2291	696	1414	517	-0.00312117
DENND1A	LREDRRPITVHFGQ	>Q8TEH3_ 484	489	209	330	152	0.00823069
DENND1A	HVVKRPKSNIAVEG	>Q8TEH3_ 506	1614	599	1072	416	0.00254766
DENND1A	GSERSRGVTVALKL	>Q8TEH3_ 621	2536	1146	1740	594	0.00210479
DENND1A	RPQGRKTPELGIVP	>Q8TEH3_ 705	2686	1053	1802	612	0.000130314
DOT1L	DNRALRGQSLQLLK	>Q8TEK3_ 590	941	379	650	249	0.00433659
DOT1L	QLLKARCEELQLDW	>Q8TEK3_ 601	2133	841	1358	487	-0.000585727
DOT1L	SEKQRHCLELQISI	>Q8TEK3_ 633	1324	661	900	362	0.00633774
DOT1L	ARIERKIATISLES	>Q8TEK3_ 1199	1118	421	792	259	0.00108812
DOT1L	KAAKARDREVDLKN	>Q8TEK3_ 1409	1875	682	1246	421	-0.000877359
NUP210	AARGRGLLLLTLSV	>Q8TEM1_ 4	861	451	610	197	0.00304569
NUP210	EKAAKQGDTILVSG	>Q8TEM1_ 198	2052	655	1256	477	-0.00220301
NUP210	KNVRPAEVRLLILE	>Q8TEM1_ 228	2644	1083	1663	675	0.00215617
NUP210	LRGRHHEASIRLPS	>Q8TEM1_ 1223	895	384	573	198	-0.0006766
NUP210	RVKGRTGLRVVVKA	>Q8TEM1_ 1248	136	44	75	20	-0.0146515
NUP210	HLRTYKEVVVSVPQ	>Q8TEM1_ 1544	931	353	587	195	-0.00306218
CEP192	SVRNPRITSLCLLK	>Q8TEP8_ 315	1680	546	898	345	-0.0071224
CEP192	VLKERTQENVTLIY	>Q8TEP8_ 1358	1802	804	1135	388	-0.00130747
CEP192	DDGQKKIVKVQIRE	>Q8TEP8_ 1625	295	85	179	64	-0.00468502
GEMIN5	NFRGHRGRLLCVAW	>Q8TEQ6_ 679	910	357	586	220	0.00092163
GEMIN5	IKKRKARSLLPLST	>Q8TEQ6_ 841	1391	555	902	278	-0.00340348
GEMIN5	QCKEEKNEPLSLPE	>Q8TEQ6_ 1422	1202	520	818	252	-0.000966691
PIGO	ASRFSRVVLVLIDA	>Q8TEQ8_ 66	1405	600	985	283	-0.00155491
PIGO	LERTKSQGPLTVAA	>Q8TEQ8_ 814	2086	809	1102	443	-0.00529439
ARHGEF40	CGRKKCLRHVFLFE	>Q8TER5_ 1284	768	314	469	183	4.25813e-05
ARHGEF40	NKELRVQQMVSMGI	>Q8TER5_ 1379	1156	444	697	317	0.00277644
FBF1	APKTKKGCKVTLPE	>Q8TES7_ 4	1607	619	1103	301	-0.00432051
FBF1	DTPIRKKEELLFDD	>Q8TES7_ 198	2306	884	1389	525	-0.00169685
FBF1	QPRKGGADWLGLKD	>Q8TES7_ 339	870	355	669	203	0.00306752
FBF1	RAEREAERALQVDT	>Q8TES7_ 900	1018	373	710	256	0.00262216
RAPGEF6	RYERYSGNQVLFCS	>Q8TEU7_ 54	1977	800	1176	429	-0.00266704
RAPGEF6	FGGKRGCDCLVLEP	>Q8TEU7_ 102	1606	631	974	316	-0.00490915
RAPGEF6	MSVRRELCSVMIFE	>Q8TEU7_ 289	3154	1394	1905	649	-0.00309919
RAPGEF6	RKVKQYLSSLDVET	>Q8TEU7_ 1109	1825	908	1138	418	0.000758338
RAPGEF6	SGKKHTEDTISVAS	>Q8TEU7_ 1221	2355	1006	1705	624	0.00549218
SMCR8	HRQKDQGFRVDFSV	>Q8TEV9_ 620	1932	760	1115	432	-0.00260786
SMCR8	HKKRAGQNALKFIR	>Q8TEV9_ 703	761	370	543	211	0.00723615
SMCR8	AIVRKLVTALAIFV	>Q8TEV9_ 744	2505	757	1596	453	-0.00795985
SMCR8	SRYSRYTSILDLDN	>Q8TEV9_ 802	1839	758	1166	425	-5.61799e-05
PARD3	SARGGRTLGLLVKR	>Q8TEW0_ 294	1094	432	579	219	-0.00655493
PARD3	KTRKSKSMDLGIAD	>Q8TEW0_ 846	1896	729	1341	400	-0.00102958
PARD3	DDKIEKTGKIKIQE	>Q8TEW0_ 1034	1333	463	799	313	-0.00170748
IPO4	YQRKAGLLVLAVLS	>Q8TEX9_ 369	1470	719	1066	446	0.00967734
IPO4	AVNRERERQVVMAV	>Q8TEX9_ 761	790	319	574	197	0.00371308
USP33	KERRRISNLLNIME	>Q8TEY7_ 721	655	244	378	178	0.0016792
USP33	EKRRKTELEIFIRL	>Q8TEY7_ 824	2682	1132	1802	688	0.00348936
PNISR	RDRQRSPIALPVKQ	>Q8TF01_ 208	2336	936	1591	522	4.6192e-05
PNISR	SRSRSYSRRIKIES	>Q8TF01_ 572	2453	891	1366	490	-0.00639506
SH3TC2	RKVKLSQARVYFEE	>Q8TF17_ 540	1340	522	983	327	0.00309829
SH3TC2	LYDKKYLPHLAVAS	>Q8TF17_ 682	3734	1427	2600	722	-0.00339387
SH3TC2	RRLKAVRTELRIFN	>Q8TF17_ 1117	1174	382	826	295	0.00192751
ZNF721	GKAFRQSAILYVHR	>Q8TF20_ 524	970	362	673	235	0.00177638
WHAMM	IRYSRQHHSIQMKR	>Q8TF30_ 505	639	326	492	158	0.00599707
WHAMM	HPSSRKTRGVPLSE	>Q8TF30_ 591	1730	701	1230	413	0.00236182
WHAMM	RHGRAPLRKVEVPA	>Q8TF30_ 718	1255	459	775	229	-0.00692236
ZNF431	RYGKCEHENLQLRK	>Q8TF32_ 133	924	356	542	230	6.22419e-05
ZNF431	KCGKSFCMLLHLSQ	>Q8TF32_ 208	2151	1030	1365	541	0.00300206
ZNF483	SQKCSKCGIIFIRR	>Q8TF39_ 391	761	310	366	124	-0.0127299
UBASH3B	VEPHKKQLHVTLAY	>Q8TF42_ 208	2549	1106	1729	594	0.0015293
DIS3L	LLKDARHDCILFAN	>Q8TF46_ 108	4027	1459	2412	764	-0.00652496
DIS3L	LQKNWRDYVVTFPS	>Q8TF46_ 340	1887	803	1512	448	0.00440037
ZNF526	GRWFRAMAGLRLHQ	>Q8TF50_ 580	1623	654	1057	383	0.000700084
ATP8B4	VKKYRNAVTLAIGD	>Q8TF62_ 803	2451	1100	1701	540	0.000770749
GIPC2	LIEPKKAFEIELRS	>Q8TF65_ 199	1855	836	1263	398	-0.000127574
LRRC15	CCCKKRSQAVLMQM	>Q8TF66_ 565	1036	367	614	190	-0.00765033
ZNF384	KTYRCRMCSLTFYS	>Q8TF68_ 226	3404	1376	2197	819	0.00104599
SHROOM3	PESLRRHSSLELGR	>Q8TF72_ 673	1080	514	789	222	0.000302739
HASPIN	GRVPKDRPSLTVTP	>Q8TF76_ 86	1364	535	849	251	-0.00612178
HASPIN	RWKLRARPSLTVTP	>Q8TF76_ 102	788	281	419	136	-0.0107228
HASPIN	LSRLERDGIVVFCD	>Q8TF76_ 692	4954	1848	3059	1029	-0.00369346
GDPD5	SLRRGHIQRLNLRY	>Q8WTR4_ 422	3012	1107	2039	620	-0.00259829
GDPD5	AAVRRTSRDVSIMK	>Q8WTR4_ 540	801	196	399	136	-0.0146868
ZNF473	CGKIFRHSSLLIEH	>Q8WTR7_ 382	2851	1049	2003	617	-0.000823987
ZNF473	GKSFRHNSTLKIHQ	>Q8WTR7_ 410	659	299	405	135	-0.00276017
NOC3L	QRKLKKSNVVSLKA	>Q8WTT2_ 322	2078	825	1464	586	0.00606225
NOC3L	LKAYKGLAEVAVKS	>Q8WTT2_ 333	1152	372	613	246	-0.00630189
NOC3L	KQDKLGQASLGVIK	>Q8WTT2_ 390	399	180	218	102	0.000685011
NOC3L	KKLKLHTETLNIVF	>Q8WTT2_ 486	1623	601	960	361	-0.00276845
SCARB1	AKARWAAGALGVAG	>Q8WTV0_ 6	1547	690	998	423	0.00476666
COG1	LCRRLLEKPLLFWE	>Q8WTW3_ 404	1672	504	1001	350	-0.00543739
CASTOR1	ETQKKFPSDLLLTS	>Q8WTX7_ 247	1693	662	1111	390	3.54638e-05
ZDHHC1	VRDKSYAGPLPIFN	>Q8WTX9_ 111	2732	1250	1858	728	0.00513528
FRS2	ERKNRTSVHVPLEA	>Q8WU20_ 206	1239	560	1024	285	0.00453191
SMAP2	PVPEKKLEPVVFEK	>Q8WU79_ 151	2102	894	1407	546	0.00378241
ZC3H15	KFIKAVTHQVKFGQ	>Q8WU90_ 41	281	156	233	88	0.0133573
PPIL4	AEKEAKTQAILLEM	>Q8WUA2_ 215	1481	529	1025	343	0.00036334
PHF10	ERTKVSSYPVALIP	>Q8WUB8_ 247	2474	1060	1848	610	0.00427262
CHPT1	RFGKVDVTEIQIAL	>Q8WUD6_ 185	828	257	462	126	-0.0139378
CHPT1	EIKLKILPVLGFLG	>Q8WUD6_ 223	4649	1959	2947	1229	0.0033029
PPP1R13L	KARRARLNPLVLLL	>Q8WUF5_ 619	1529	610	1133	358	0.00242734
FAM172A	ELMKKDEPPLDFPD	>Q8WUF8_ 48	1428	594	968	316	-4.00067e-06
TGFBRAP1	LASRRVEEALVLAK	>Q8WUH2_ 324	1519	680	1004	319	-0.00114088
HDAC7	QRPQRLHHHLFLAG	>Q8WUI4_ 24	1647	772	1126	389	0.00249859
HDAC7	SVVKQKLAEVILKK	>Q8WUI4_ 86	1233	396	732	320	1.87584e-06
CEMIP	ASAKDKRPFLSIIS	>Q8WUJ3_ 751	1724	668	1071	354	-0.00361596
CEMIP	LKTKDHFLEVKMES	>Q8WUJ3_ 1205	1687	595	1181	341	-0.00279858
CEMIP	DHKAKIFQVVPIPV	>Q8WUJ3_ 1344	1190	531	712	301	0.00175193
NUP133	CKEKLIIWKIALSP	>Q8WUM0_ 120	1754	630	1212	413	0.000771672
FBLIM1	KPEKRVASSVFITL	>Q8WUP2_ 4	591	227	350	96	-0.0100094
GATAD1	EDLPRKMEYLEFVC	>Q8WUU5_ 214	2852	1089	1714	670	-0.00100897
CHMP7	LSHSRRQGVVRLRL	>Q8WUX9_ 65	1859	695	1056	338	-0.00814076
CHMP7	AFQRKGSVPLGLAT	>Q8WUX9_ 83	1464	709	1139	365	0.00599925
PRUNE2	RSKRLEKVHVVIGP	>Q8WUY3_ 14	2890	1036	1728	671	-0.00179882
PRUNE2	SSRSSKESSVFLSD	>Q8WUY3_ 437	909	478	708	222	0.00608546
PRUNE2	ENMKKGGSDVLVPW	>Q8WUY3_ 927	1358	520	937	355	0.00368403
PRUNE2	KSGKISSLAVTFSP	>Q8WUY3_ 1379	2472	813	1581	597	-0.00041226
PRUNE2	SFDRKTPTFLEIWN	>Q8WUY3_ 1616	822	309	550	184	-0.000620799
PRUNE2	TKNRLPGSQLAVLH	>Q8WUY3_ 2447	2346	880	1354	658	0.00248257
PRUNE2	SRGRAGPDAVTLQA	>Q8WUY3_ 2704	1302	536	818	280	-0.00192476
NAT14	REMREDEKPLVLEM	>Q8WUY8_ 9	780	310	692	217	0.00928611
DEPDC1B	RATRLWNETVELFR	>Q8WUY9_ 12	1913	821	1185	414	-0.00170714
PHLDA1	QKRREGARPVPFSE	>Q8WV24_ 41	1743	712	1025	397	-0.00162095
PHLDA1	VLEKRSDGLLQLWK	>Q8WV24_ 158	1976	846	1366	525	0.00486262
PHLDA1	RKGKYMYFTVVMAE	>Q8WV24_ 245	1607	668	880	333	-0.0048557
PHLDA1	VQYKNRQAILAVKS	>Q8WV24_ 284	1432	525	791	279	-0.00705226
ZNF480	DKPIKKQLGVSFHL	>Q8WV37_ 122	1455	615	929	391	0.00382644
TRIM41	FPRRSFRPNLQLAN	>Q8WV44_ 192	1713	676	1107	356	-0.00259741
PTCD2	TPRDRKSHTLLLNK	>Q8WV60_ 361	1222	420	896	256	-0.00140982
HEXDC	DVKAKVENLLGISS	>Q8WVB3_ 335	2390	821	1420	423	-0.00867206
HEXDC	HRQRKLIHPVMVQH	>Q8WVB3_ 399	1434	684	1079	362	0.00567988
CHTF18	HAPRIKRPRLQVVK	>Q8WVB6_ 98	947	330	565	184	-0.00628106
CHTF18	LKWLKLWDLVVFGH	>Q8WVB6_ 306	2789	1054	1590	613	-0.00348031
CHTF18	RQLKQQAFLLHFPP	>Q8WVB6_ 499	1071	520	720	260	0.00313685
CHTF18	TRSRATPQALLLDA	>Q8WVB6_ 749	1180	485	943	286	0.0046165
STAG1	YKQDRDIALLDLIN	>Q8WVM7_ 110	1280	480	751	286	-0.00269874
STAG1	FTNRFKDRIVSMTL	>Q8WVM7_ 373	775	336	555	192	0.00381956
STAG1	VLRKTVKSFLAVCQ	>Q8WVM7_ 766	3648	1502	2289	882	0.000854911
STAG1	MMERREDVWLPLIS	>Q8WVM7_ 1037	2295	1150	1645	732	0.0108579
SECTM1	HQRNNRQVTLEVSG	>Q8WVN6_ 124	2166	809	1515	538	0.00250173
CANT1	RFRPRWKVILTFFV	>Q8WVQ1_ 40	1783	567	1205	337	-0.00565057
TRAPPC12	VYPGRRGSMVPFSM	>Q8WVT3_ 471	536	156	239	75	-0.0198255
FAR1	RNIRYGFNTILVIL	>Q8WVX9_ 464	1256	490	722	304	-0.000832509
UBLCP1	ISRRVKEYKVEILN	>Q8WVY7_ 120	1215	458	966	334	0.00695549
KBTBD7	RGEWRRISNIPLDS	>Q8WVZ9_ 545	868	344	592	194	-2.66777e-06
ZFPM2	LDKCEKKTQLFLTN	>Q8WW38_ 440	995	371	592	195	-0.00565567
SPRYD4	RLCRWGAKRLGVAS	>Q8WW59_ 10	578	219	321	105	-0.00841693
DYDC1	MAKLERERELALME	>Q8WWB3_ 56	1672	570	1118	346	-0.00317426
DYDC1	MMERLKAEELLLQQ	>Q8WWB3_ 73	529	179	324	119	-0.00257893
GLMP	LGEKTRQVSLEVIP	>Q8WWB7_ 37	1832	662	1176	451	0.00074493
MAIP1	QHQKTKMIVLGFSN	>Q8WWC4_ 107	1983	842	1323	473	0.00168423
MAIP1	DEKGRKFVNILMCF	>Q8WWC4_ 216	2452	803	1547	444	-0.00753022
LMO7	SKEKSNSCRILVPS	>Q8WWI1_ 620	2938	1326	1886	735	0.00264708
LMO7	KREDRVTTEIQLPS	>Q8WWI1_ 853	1614	502	1070	383	-0.000661476
LMO7	PRSYRKTDTVRLTS	>Q8WWI1_ 898	1985	764	1332	388	-0.00365419
LMO7	DQGKKPQDQLVIER	>Q8WWI1_ 1336	666	246	450	131	-0.00367924
SLC44A1	INRKIKSVALCVAA	>Q8WWI5_ 105	1703	665	1130	424	0.00205236
SPIRE2	PRVKKDAHELILDF	>Q8WWL2_ 305	750	245	519	166	-0.00133192
SPIRE2	KMPSKKFGHIPVYT	>Q8WWL2_ 608	1899	790	1275	555	0.00649529
SPIRE2	PRRSRQTQSLYIPN	>Q8WWL2_ 695	2560	882	1519	502	-0.006223
CCNB3	KKINRNTHALGLAK	>Q8WWL7_ 92	548	319	335	119	0.000252061
CCNB3	NKRNLKWHKLEVTP	>Q8WWL7_ 108	1694	735	1122	493	0.0064727
CCNB3	EGKRSRLKPLVLQE	>Q8WWL7_ 394	1869	778	1341	393	-0.000346479
ARAP3	PPRPLRTGMLELRG	>Q8WWN8_ 394	1227	534	754	284	-0.000129035
ARAP3	MVHLRRLQEISVVS	>Q8WWN8_ 852	1314	631	900	291	0.00115415
ARAP3	DTPDKKEHLVLVET	>Q8WWN8_ 868	1513	630	998	435	0.00583794
IPCEF1	YREWKVMNTLLIQD	>Q8WWN9_ 391	1796	592	1009	351	-0.00744475
PHIP	QFKRREWKSILLDM	>Q8WWQ0_ 395	1568	653	1048	422	0.00446346
PHIP	KPKERKQKRLAVGE	>Q8WWQ0_ 918	792	353	541	185	0.00187703
PHIP	SVVRTRSNRVVVDP	>Q8WWQ0_ 1505	931	293	510	188	-0.00736682
PHIP	MKTQKLDADLLVPA	>Q8WWQ0_ 1721	790	356	563	213	0.00603057
STAB2	ARRCDRKSLLTIRT	>Q8WWQ8_ 30	1868	711	1213	420	-0.000889834
STAB2	GVKQKCLYNLPFKR	>Q8WWQ8_ 1921	456	208	345	82	-0.00264456
STAB2	GCRERCSLVIQIPR	>Q8WWQ8_ 1938	894	314	603	218	0.00108391
RTN4IP1	VLRRNACTAVCFWR	>Q8WWV3_ 10	1537	614	1036	313	-0.00235234
RTN4IP1	IDKYGKNEVLRFTQ	>Q8WWV3_ 50	497	233	387	147	0.00987299
ABCA5	LLKYRKANRVTVFS	>Q8WWZ7_ 658	1978	730	1219	419	-0.00332731
ABCA5	IKLKDWIENLEVDR	>Q8WWZ7_ 1533	1480	477	855	288	-0.00727241
PALLD	AQKKTTSVSLTIGS	>Q8WX93_ 388	3143	1033	2005	636	-0.00468167
PALLD	LLAKPKLDPLKLQQ	>Q8WX93_ 652	1631	634	1020	353	-0.00223442
RUFY2	RVLRHSGRGLEVPR	>Q8WXA3_ 29	2316	974	1610	609	0.00457912
CASKIN1	PLRRKAPQSLEVMA	>Q8WXD9_ 619	1515	520	862	366	-0.00190897
ATRIP	EKMKVMEEEVLIKN	>Q8WXE1_ 127	1846	620	955	369	-0.00804447
ATRIP	HVSPRKNPSVVIKP	>Q8WXE1_ 226	813	351	585	250	0.00902703
ATRIP	TVRCLRDTVLLLHG	>Q8WXE1_ 718	2469	1030	1696	616	0.00308547
STON2	TGKSQRDSLIVIYQ	>Q8WXE9_ 353	1467	572	949	293	-0.00361296
STON2	LEKPFREFKLEICH	>Q8WXE9_ 469	2208	669	1285	429	-0.00761794
ATL1	PVKKAGPVQVLIVK	>Q8WXF7_ 30	1216	452	684	239	-0.00646994
RSAD2	LATKRRKQQLVLRG	>Q8WXG1_ 45	1345	464	841	330	-5.5287e-05
RSAD2	SNQKMKDSYLILDE	>Q8WXG1_ 296	3317	1532	2447	894	0.00672048
MADD	AQKLLRPNSLRLAS	>Q8WXG6_ 807	4134	1563	2730	887	-0.00179481
MADD	ISRKVYKGMLDLLK	>Q8WXG6_ 1005	996	482	493	186	-0.00785476
ADGRV1	LKNPKGGAEIGIND	>Q8WXG9_ 3626	1146	471	688	234	-0.00387268
ADGRV1	RGDKRASGEVGIAP	>Q8WXG9_ 4142	277	111	167	68	0.00042009
ADGRV1	LDSRAKDVTLTIQE	>Q8WXG9_ 4624	795	267	560	157	-0.00359368
ADGRV1	LSKKTYSEPLALEG	>Q8WXG9_ 4651	1201	498	724	262	-0.00216851
ADGRV1	ISRRGTYGALSVAW	>Q8WXG9_ 4911	1740	792	1124	458	0.0040161
ADGRV1	KPEKVPQVEVYFFV	>Q8WXG9_ 5453	1728	883	1312	478	0.00847382
SYNE2	GKVKDAMGWLTLQK	>Q8WXH0_ 298	1314	447	800	253	-0.00635116
SYNE2	TYFKKYNSLLSFME	>Q8WXH0_ 327	1535	629	911	393	0.00133533
SYNE2	EEKKSFLDVLSIKR	>Q8WXH0_ 343	921	411	720	244	0.00696594
SYNE2	ILEKKFILLLEFHY	>Q8WXH0_ 476	2338	899	1409	484	-0.00394005
SYNE2	ETKKEEIKEVPFET	>Q8WXH0_ 606	589	180	342	131	-0.00436544
SYNE2	AKEKVQINVVKLIA	>Q8WXH0_ 820	584	205	335	126	-0.00433224
SYNE2	EKGKLSDNILKLEK	>Q8WXH0_ 946	1244	599	820	309	0.00332539
SYNE2	DARWKEFEIISLKL	>Q8WXH0_ 1169	1405	576	949	271	-0.00344054
SYNE2	LTVKNKEGEIHLMK	>Q8WXH0_ 1361	1080	422	634	261	-0.000536042
SYNE2	AVKHRKKSLIRLDK	>Q8WXH0_ 1464	2125	744	1425	480	-0.000855368
SYNE2	ENLKKRIAEIEIVK	>Q8WXH0_ 1571	1265	555	893	305	0.00303182
SYNE2	EDRERLKEELQVHE	>Q8WXH0_ 1679	1801	515	1127	328	-0.00844448
SYNE2	SEFSRRVAEIQFLL	>Q8WXH0_ 1698	1296	571	735	263	-0.0044198
SYNE2	QKLQKLSDFLTLEG	>Q8WXH0_ 1874	3513	1624	2342	800	0.0011457
SYNE2	EERIQKIKEIILLK	>Q8WXH0_ 2079	1707	676	998	351	-0.00436565
SYNE2	LKLKKVFDYIGLNW	>Q8WXH0_ 3000	1260	480	850	284	-0.000238952
SYNE2	SFKEKEILQIKLNA	>Q8WXH0_ 3116	2072	753	1189	437	-0.00463254
SYNE2	EKRVSKIKTILLSK	>Q8WXH0_ 3905	1198	494	879	259	0.000595963
SYNE2	LNQRKEDLLVDLKA	>Q8WXH0_ 4052	581	328	546	171	0.0139115
SYNE2	KTVKCNLEKVQMML	>Q8WXH0_ 4320	1100	560	807	303	0.00782018
SYNE2	INLDKKLFELFLTL	>Q8WXH0_ 4531	1697	672	1007	359	-0.00345916
SYNE2	AKLRDEGERLHLPY	>Q8WXH0_ 4691	1194	407	797	217	-0.00630334
SYNE2	FQRRRTTCALTLEA	>Q8WXH0_ 5753	492	240	398	149	0.0112942
SYNE2	KKIKELKSRLQVLK	>Q8WXH0_ 5817	1432	554	758	295	-0.00600751
SYNE2	KLQKDCMEEINLFS	>Q8WXH0_ 5954	1844	659	1009	356	-0.00759021
JPH3	LFRRSLLSGLKLRK	>Q8WXH2_ 216	1448	611	938	327	-0.000118241
JPH3	LVGGKRKNLIPLRA	>Q8WXH2_ 347	818	337	568	179	3.2449e-05
SOCS4	SKRKIHISELMLDK	>Q8WXH5_ 119	2323	816	1386	518	-0.00293553
CNKSR2	LLKNMRWKPLALQP	>Q8WXI2_ 309	2293	783	1322	468	-0.00576958
CNKSR2	STLKAREGEVAIID	>Q8WXI2_ 963	4125	1561	2675	811	-0.00415577
ACOT11	PAEKTRVESVELVL	>Q8WXI4_ 217	1748	756	1189	529	0.00779376
MUC16	LERRSSTATVSMAG	>Q8WXI7_ 1668	2655	1144	1768	608	0.00078175
MUC16	FRMNKDPWTVSIPL	>Q8WXI7_ 2195	565	317	487	140	0.0084303
MUC16	KVSRTEALSLGRTS	>Q8WXI7_ 8741	971	333	515	224	-0.00409595
GATAD2B	LLKRKDLANLEVPH	>Q8WXI9_ 50	1635	680	1093	356	-0.00060536
MYO3B	KRKPRKLGQIKVLD	>Q8WXR4_ 1290	2136	973	1456	538	0.00379424
BAALC	DAKRMPAKEVTINV	>Q8WXS3_ 150	2614	1028	1694	496	-0.00475179
PIBF1	RKISKESKKVNISS	>Q8WXW3_ 4	1030	312	569	210	-0.00726888
PIBF1	IERKELLHNIQLLK	>Q8WXW3_ 53	1254	492	822	310	0.00172787
PIBF1	NPLRKEICELQVKK	>Q8WXW3_ 195	1259	587	813	276	-0.000194894
PIBF1	EEDRKNYSEVQIRC	>Q8WXW3_ 230	1449	534	996	338	0.000642393
PIBF1	TAKRRLKQSVHLAR	>Q8WXW3_ 571	1807	754	1246	399	0.000227502
DNAH7	ASKEKSKKPVRFLP	>Q8WXX0_ 11	124	13	39	19	-0.0299866
DNAH7	HTNFKKLRLVDIKE	>Q8WXX0_ 290	1570	546	949	348	-0.00294705
AUTS2	YENPKKSSEVKVKE	>Q8WXX7_ 975	410	155	402	86	0.00373355
NANOS1	SRGRYLGSALELRA	>Q8WY41_ 119	999	374	611	209	-0.00364391
MYLIP	RDLKGHLASLFLNE	>Q8WY64_ 290	487	200	306	125	0.00228715
CTNNBL1	RERFLKGEGLQLMN	>Q8WYA6_ 329	1288	536	823	284	-0.000994173
CTNNBL1	EKKISRSSALKVLD	>Q8WYA6_ 347	1953	772	1443	478	0.00337881
CTNNBL1	SEKVDRLMELHFKY	>Q8WYA6_ 437	2341	951	1637	536	0.00112626
CTNNBL1	FYLRRLDAGLFVLQ	>Q8WYA6_ 484	1674	899	1443	521	0.0135788
KAT6B	LDKKTVSEQLELSV	>Q8WYB5_ 44	2534	1041	1904	584	0.00246293
KAT6B	PKNKLKQRLLSVTS	>Q8WYB5_ 346	3866	1683	2503	889	0.000518825
KAT6B	DGRRSRGEIIDFSK	>Q8WYB5_ 449	1367	537	950	300	-0.000210779
KAT6B	CLKYMKSKNILLRH	>Q8WYB5_ 756	837	353	542	198	0.000981616
KAT6B	PPRLTKPQSVAIKR	>Q8WYB5_ 1112	669	289	403	146	-0.0018909
KAT6B	NKERKTGFKLNLYT	>Q8WYB5_ 1263	1587	669	927	365	-0.00127725
SEPT1	KLSRQSATEIPLPM	>Q8WYJ6_ 310	647	294	456	151	0.00246893
SSH1	DMKPAKDLRLLFSN	>Q8WYL5_ 784	1739	674	1014	348	-0.00520242
SSH1	IETRLRLAGLTVSS	>Q8WYL5_ 961	2714	1164	1760	676	0.00235058
RIN2	TKMQKKVLSLRLPC	>Q8WYP3_ 126	2954	1220	2008	703	0.00172735
RIN2	LVRQRNPQELGVFA	>Q8WYP3_ 632	1491	499	1026	361	0.000891694
AHCTF1	SQKISRLLDLVVQP	>Q8WYP5_ 1113	1367	631	869	295	-0.000879957
AHCTF1	SPQRLKETRISFVE	>Q8WYP5_ 1225	1848	800	1232	455	0.00256217
AHCTF1	VSERRLNQEVALNL	>Q8WYP5_ 1476	975	434	644	271	0.00550647
AHCTF1	RTRGQRIQNVNVKS	>Q8WYP5_ 1742	2599	983	1680	636	0.00102016
AHCTF1	SSRTRSSKAILLPD	>Q8WYP5_ 2098	2450	994	1553	570	-8.43771e-06
AHCTF1	VPRKAKAKKIEVPA	>Q8WYP5_ 2127	868	301	502	145	-0.010402
DGCR8	KLLKDVKISVSFTE	>Q8WYQ5_ 113	1028	399	662	237	-0.000285754
DGCR8	ERDVRAECGLLLSP	>Q8WYQ5_ 142	1266	486	844	245	-0.00401089
DGCR8	QRDRVDEEALNFPY	>Q8WYQ5_ 227	1543	509	986	291	-0.00631291
DGCR8	LEKRFDFEQVTVKK	>Q8WYQ5_ 446	571	318	398	143	0.00537212
DGCR8	QYAKKNKPNLHILS	>Q8WYQ5_ 723	2019	997	1491	480	0.00419564
LRTOMT	LVRYRHYFRLLVRT	>Q8WZ04_ 52	2546	1023	1615	538	-0.00236219
LRTOMT	RSLRDCLSGLRIEE	>Q8WZ04_ 67	2258	990	1563	577	0.00411435
KCTD13	ENREHRVRRIHVRR	>Q8WZ19_ 301	583	129	428	110	-0.00689675
TTN	GVEVKKEVGVSITG	>Q8WZ42_ 899	2352	831	1755	529	0.000744491
TTN	IRKKMAKDTVVVRT	>Q8WZ42_ 1226	1467	566	928	364	0.00115524
TTN	NRAGRSSISVILTV	>Q8WZ42_ 1535	1361	589	959	412	0.00834676
TTN	TTRCKVNVEVEFAE	>Q8WZ42_ 1642	1159	529	835	285	0.00408484
TTN	PFFKKKLTSLRLKR	>Q8WZ42_ 1706	375	112	247	82	-0.00299142
TTN	DQKEKQKPDIVLYP	>Q8WZ42_ 1836	2266	947	1533	488	-0.000651719
TTN	MHSDRKVHFLSILT	>Q8WZ42_ 2226	1596	635	1094	467	0.00653761
TTN	ITSRRGRQNLTVKD	>Q8WZ42_ 2317	1135	452	990	276	0.00582369
TTN	CKLKMKPRPIAILQ	>Q8WZ42_ 2348	2812	1198	1771	664	0.000580496
TTN	VKIKKTLKNLTVTE	>Q8WZ42_ 2708	1615	709	1161	344	0.000354563
TTN	LVSERKVHKLMLQN	>Q8WZ42_ 2846	2190	992	1604	571	0.00568495
TTN	CKAKLFVETLHITK	>Q8WZ42_ 2874	1159	388	669	214	-0.00828026
TTN	MRTKKLTHSLNIRN	>Q8WZ42_ 3017	532	152	270	102	-0.0104385
TTN	IEFRKHIKDIKVLE	>Q8WZ42_ 3061	1336	629	830	290	-0.00095835
TTN	IQKEKYVHRLLIPS	>Q8WZ42_ 3107	2504	1002	1705	678	0.0046212
TTN	VRIRSIKKEVQVIE	>Q8WZ42_ 3148	459	148	281	77	-0.00992417
TTN	AGRNRSSVTLYVNA	>Q8WZ42_ 3224	1255	443	827	270	-0.00223234
TTN	IKRKIEPLEVALGH	>Q8WZ42_ 4386	1215	525	781	282	0.00057928
TTN	IRSSKYISSLEILR	>Q8WZ42_ 4432	629	268	468	173	0.00678528
TTN	FVKKVDPSYLMLPG	>Q8WZ42_ 4668	2675	1022	1710	588	-0.00164517
TTN	TFVKKVDDLIALGG	>Q8WZ42_ 4855	1938	867	1211	454	0.00060356
TTN	CKARINVLDLIIPP	>Q8WZ42_ 5590	1253	576	846	280	0.000850923
TTN	QFIKKPSPVLVLRN	>Q8WZ42_ 5792	1327	578	810	325	0.00112351
TTN	KMDKVLGSSIHMEC	>Q8WZ42_ 6172	463	210	318	106	0.00160048
TTN	FKIKWFKDDVELVS	>Q8WZ42_ 6287	2256	1055	1378	486	-0.00144597
TTN	RQLKDIEQTVGLPV	>Q8WZ42_ 7106	1793	874	1175	454	0.00377805
TTN	SKVAKQGESIQLEC	>Q8WZ42_ 7301	967	458	724	263	0.00733595
TTN	RKLKDVHETLGFPV	>Q8WZ42_ 8047	2043	759	1374	465	-0.000224194
TTN	RQLRDVQETVGLPV	>Q8WZ42_ 8988	1096	502	770	243	0.00124888
TTN	RDEKEFEELVSFIQ	>Q8WZ42_ 9561	1161	376	632	243	-0.00641178
TTN	IQFTKRIQNIVVSE	>Q8WZ42_ 9765	833	413	643	202	0.00537612
TTN	EEKKPPPKRIEVTK	>Q8WZ42_ 9902	883	382	664	221	0.00479896
TTN	TSRRMEEEKVQVTK	>Q8WZ42_ 10121	703	291	470	181	0.00336806
TTN	PEKKVPPKVIKMEE	>Q8WZ42_ 10546	2160	931	1306	518	0.000403357
TTN	RKRVVKEEKVSIEA	>Q8WZ42_ 10625	514	219	357	105	-0.00137748
TTN	EPKKVFEEKIRISI	>Q8WZ42_ 10771	901	296	525	218	-0.00180583
TTN	VPRKEVAPPVRVPE	>Q8WZ42_ 10814	1400	508	1097	352	0.00433976
TTN	EVPKKPEEKVPVLI	>Q8WZ42_ 10910	1340	524	1001	314	0.00243389
TTN	VPKKREPVPVPVAL	>Q8WZ42_ 11017	641	275	431	143	0.000275698
TTN	VPKKVEEKRIILPK	>Q8WZ42_ 11144	712	311	452	110	-0.00926211
TTN	VSKKIPEEKVPVPV	>Q8WZ42_ 11224	2048	791	1371	484	0.000868262
TTN	VPKKVPEKKVLVPK	>Q8WZ42_ 11250	391	131	199	95	-0.00364987
TTN	HRVEKVHRVIEVFE	>Q8WZ42_ 11341	2626	834	1512	566	-0.00498198
TTN	PPKKPEVTPVKVPE	>Q8WZ42_ 11527	1555	630	1001	396	0.00237835
TTN	VAKKPELPPVKVPE	>Q8WZ42_ 11639	1233	450	842	318	0.00287484
TTN	LKFVKEIKDIILTE	>Q8WZ42_ 12043	902	370	547	201	-0.001643
TTN	KDRKLHIIDVQLSD	>Q8WZ42_ 12098	2397	895	1343	508	-0.00469935
TTN	NKEKTSTAKLVVEE	>Q8WZ42_ 12124	1228	481	875	348	0.00626101
TTN	RFVKTLEEEVTVVK	>Q8WZ42_ 12140	979	460	702	238	0.00393723
TTN	DVVWRKDGKIVVEK	>Q8WZ42_ 12172	1078	419	623	221	-0.00474256
TTN	KPGRIVPGVIGLMR	>Q8WZ42_ 12181	831	401	651	231	0.00868046
TTN	VEGKKTSARLFVTG	>Q8WZ42_ 12488	3125	1331	1968	596	-0.00452487
TTN	KTHKLEMKEVTLDD	>Q8WZ42_ 12553	1550	546	1073	362	0.00047204
TTN	IKVEKPLYGVEVFV	>Q8WZ42_ 12679	2209	930	1465	530	0.00167408
TTN	NLKVKELPLIFITP	>Q8WZ42_ 12761	1649	601	1017	305	-0.00664203
TTN	AKDFKTHANLFVKE	>Q8WZ42_ 13197	1557	555	1084	291	-0.00468319
TTN	AKDFKTSCNLNVVP	>Q8WZ42_ 13286	1153	464	772	255	-0.000433015
TTN	VRTARTSGMLTVLE	>Q8WZ42_ 13375	2178	1020	1588	603	0.00727686
TTN	DTRVKEQQEVVFNC	>Q8WZ42_ 13577	1297	424	845	288	-0.00217571
TTN	LKWTKNGEEVPFDN	>Q8WZ42_ 13692	854	396	564	184	-0.000301065
TTN	YRVDKYKHMLTIKD	>Q8WZ42_ 13709	2097	725	1447	423	-0.00320564
TTN	SRARLFVEEIPVEI	>Q8WZ42_ 13829	1335	626	797	289	-0.00166211
TTN	AKDKEARAKLELAA	>Q8WZ42_ 13913	715	295	564	209	0.00891794
TTN	PKIKTADQDLVVDV	>Q8WZ42_ 13928	1806	561	1222	357	-0.00472121
TTN	KKGDKGRYKIVLQN	>Q8WZ42_ 13988	1657	566	1057	339	-0.00415711
TTN	NKHGKAEGFINLKV	>Q8WZ42_ 14001	409	127	240	100	-0.00183269
TTN	SFRVRAQNRIGVGK	>Q8WZ42_ 14191	2345	886	1287	585	-0.00104022
TTN	ERSDKGIYTLKLEN	>Q8WZ42_ 14386	942	352	585	178	-0.00585438
TTN	NRVKTISGEIDVNV	>Q8WZ42_ 14399	1455	494	742	299	-0.00753001
TTN	KWRDRTANSIFLTW	>Q8WZ42_ 14524	919	335	655	180	-0.00305054
TTN	GKPSKSTEPILIKD	>Q8WZ42_ 14894	1085	517	867	291	0.00804346
TTN	VLRVRAVNAIGVSE	>Q8WZ42_ 15286	2252	822	1555	600	0.00382257
TTN	RWKRCNEHLVPILT	>Q8WZ42_ 15552	2357	1028	1477	524	-0.000776724
TTN	SLEVKRGDEIALDA	>Q8WZ42_ 15619	1842	778	1280	448	0.00273827
TTN	DNSKKGESQLRVRD	>Q8WZ42_ 15687	1310	464	847	241	-0.00624002
TTN	DKTKPDSEWIVVTS	>Q8WZ42_ 15770	1502	646	1208	403	0.00745281
TTN	TIKVKAGEPVHIPA	>Q8WZ42_ 16336	913	345	490	184	-0.00648032
TTN	RVSRAPITKVGLKG	>Q8WZ42_ 16574	1400	483	947	372	0.00305734
TTN	EVKDKTKSSISLGW	>Q8WZ42_ 16641	1255	540	842	305	0.00230731
TTN	QCNKRDVEELQFTV	>Q8WZ42_ 16995	1938	610	1328	390	-0.00401005
TTN	KDKEVRGTKLVVTG	>Q8WZ42_ 17400	2127	681	1309	446	-0.0045619
TTN	MKDRLVSPDLQLDA	>Q8WZ42_ 17443	1652	628	1124	431	0.00337194
TTN	AGERKKTIIVDVLD	>Q8WZ42_ 17531	3269	1209	1973	533	-0.00988686
TTN	TGSRKGFCQVNVVD	>Q8WZ42_ 17827	2674	1288	1987	765	0.00854372
TTN	IEKKEVGKDVWMPV	>Q8WZ42_ 17878	2173	768	1706	508	0.00245086
TTN	VKDRLEPPELILDA	>Q8WZ42_ 18137	1789	638	1160	392	-0.00197279
TTN	RFRVKAENIVGLGL	>Q8WZ42_ 18408	2169	978	1432	536	0.00277859
TTN	VFRVRAENKIGVGP	>Q8WZ42_ 18604	849	370	567	231	0.00502213
TTN	RVNKTPIADLKFRV	>Q8WZ42_ 18678	2137	874	1352	545	0.00221089
TTN	KKEKHSTRWVPVNK	>Q8WZ42_ 19361	1221	394	718	261	-0.00474761
TTN	QFRVKAENEIGIGE	>Q8WZ42_ 19396	1919	688	1021	404	-0.00592974
TTN	RVTKVNKDCIFVAW	>Q8WZ42_ 20026	1650	755	1000	415	0.00198586
TTN	IERKERNSLLWVKA	>Q8WZ42_ 20057	269	136	200	83	0.0106886
TTN	CGKKEYTIVVKVLD	>Q8WZ42_ 20701	1356	592	790	296	-0.00232615
TTN	NKWQRVMKSLSLQY	>Q8WZ42_ 20855	1472	623	979	379	0.00343987
TTN	LWKRANKTPIRMRD	>Q8WZ42_ 21150	1615	465	966	277	-0.0105241
TTN	AGKKSGFVNVRVLD	>Q8WZ42_ 21782	4017	1209	2590	781	-0.00607408
TTN	RKERNSILWVKLNK	>Q8WZ42_ 23306	1675	776	912	310	-0.00690357
TTN	EKGRSDPRSLAVPI	>Q8WZ42_ 24136	1202	489	618	280	-0.00317519
TTN	NKRRITDLRLRVTG	>Q8WZ42_ 24797	2019	777	1338	481	0.000880719
TTN	EKGKSDPRVLGVPV	>Q8WZ42_ 25218	1751	777	1213	502	0.0069571
TTN	QKEKNSILWVKLNK	>Q8WZ42_ 25471	1402	538	846	358	0.00107911
TTN	TIREVKKDSVTLSW	>Q8WZ42_ 26135	1644	727	1095	397	0.00223022
TTN	EKGRSDPRQLGVPV	>Q8WZ42_ 26301	1706	845	1042	477	0.00517516
TTN	NVKAREQLKIDVPF	>Q8WZ42_ 26334	1477	516	992	322	-0.00169388
TTN	RVNKKPVYDLRVKS	>Q8WZ42_ 26958	2657	1209	1772	789	0.00738472
TTN	VVKYRAGTSVKLRA	>Q8WZ42_ 27810	667	226	475	148	-0.000581764
TTN	KNEKGLSDPVTIGP	>Q8WZ42_ 28465	1714	751	1118	420	0.00219545
TTN	VRFSKTENKITLSI	>Q8WZ42_ 28538	1590	555	893	225	-0.0147716
TTN	RREKKSTRWVKVIS	>Q8WZ42_ 29117	1711	735	1139	355	-0.00160195
TTN	EMRLKETDRVSITT	>Q8WZ42_ 29614	1197	575	806	294	0.00336746
TTN	VEKKERNTILWVKE	>Q8WZ42_ 29806	1499	535	863	269	-0.00856436
TTN	YTGKRATAVIKFCD	>Q8WZ42_ 30028	2081	1002	1578	569	0.00777087
TTN	SGKKSATVLVKVYD	>Q8WZ42_ 30452	1898	791	1298	477	0.00318448
TTN	GSKLRESERVTVET	>Q8WZ42_ 30705	1053	287	548	161	-0.0157819
TTN	RWVRVNKVPVTMTR	>Q8WZ42_ 30904	953	370	589	225	-0.000346206
TTN	KPSRPSKPIVAMDP	>Q8WZ42_ 30943	1116	512	889	263	0.00464699
TTN	CGKKAVYIKVRVIG	>Q8WZ42_ 31142	1957	763	1371	419	-0.00072897
TTN	IDSRVRGTSLVVKG	>Q8WZ42_ 31208	527	201	347	96	-0.005691
TTN	DKPDKPTGPIVIEA	>Q8WZ42_ 31649	1304	458	910	311	0.00107658
TTN	KREKKQNKWISVTT	>Q8WZ42_ 31790	1125	431	695	270	-5.20745e-05
TTN	QARETRYTVINLFG	>Q8WZ42_ 32102	1848	671	1114	403	-0.00308383
TTN	FVKVKGTDQVLVKK	>Q8WZ42_ 32210	1666	652	993	391	-0.000991041
TTN	VLVKKEISILNIAR	>Q8WZ42_ 32220	628	139	299	88	-0.0206527
TTN	IYQTRRSSTIKIIE	>Q8WZ42_ 32309	296	113	197	63	-0.00180198
TTN	SVAKVKVASIEIGP	>Q8WZ42_ 32486	1238	516	873	266	-8.79666e-05
TTN	LKWEKDGQPLSLGP	>Q8WZ42_ 32754	2253	981	1594	544	0.00304878
TTN	TKTVKGEFRLEIEE	>Q8WZ42_ 32876	2195	1038	1307	523	0.000646616
TTN	RVVQKRPKRIRLSR	>Q8WZ42_ 32949	1349	485	872	237	-0.00724265
TTN	RIPKLSQDDLEIVR	>Q8WZ42_ 32979	667	270	451	182	0.00477667
TTN	EERLRLEEELELGF	>Q8WZ42_ 33039	1592	537	924	339	-0.00473767
TTN	SQKALRSEEIKMSE	>Q8WZ42_ 33902	367	109	205	101	-6.67729e-05
TTN	ISRSRNVYSLEIRN	>Q8WZ42_ 34111	950	450	665	224	0.00289269
BSND	DEKTFRIGFIVLGL	>Q8WZ55_ 5	1445	600	1042	332	0.00183074
ARAP2	ASKSRTQKALILDS	>Q8WZ64_ 434	1202	413	736	251	-0.00425659
ARAP2	RMHLRRLQELTIST	>Q8WZ64_ 1061	1375	624	817	330	0.000505938
ARAP2	ITKNPKIGGLPLIP	>Q8WZ64_ 1555	1544	606	1019	317	-0.00260196
RFFL	MKVKDLRDYLSLHD	>Q8WZ73_ 105	1459	506	982	407	0.00417858
RFFL	MCREKEELVLLVLG	>Q8WZ73_ 124	1553	497	918	259	-0.0106541
CTTNBP2	ERGKNKQVVLMLVK	>Q8WZ74_ 166	1822	488	1235	340	-0.00708229
CTTNBP2	KTKDRRLVSISVGT	>Q8WZ74_ 286	1432	514	746	241	-0.0115943
CTTNBP2	QSPSKKKIIIILEN	>Q8WZ74_ 1190	1390	728	875	329	0.00203909
DNASE2B	RLLRTSFALLFLGL	>Q8WZ79_ 8	1375	601	850	285	-0.00264474
POMGNT1	GSGPRRVLDVEVYS	>Q8WZA1_ 96	2912	1151	1858	627	-0.00193601
POMGNT1	FRKKNHFLMVGVPA	>Q8WZA1_ 616	1300	595	938	360	0.00696535
RAPGEF4	TVKRELAGVLIFES	>Q8WZA2_ 365	2425	899	1440	554	-0.00206203
RAPGEF4	VRLKEHDQDVLVLE	>Q8WZA2_ 466	1546	693	924	310	-0.00378241
P2RY13	TAAIRRQRELSILP	>Q9BPV8_ 6	1179	490	853	304	0.00464322
P2RY13	CPRDTRIVQLVFPA	>Q9BPV8_ 38	761	258	489	172	-0.00171605
NIPSNAP1	NKLKNNKEYLEFRR	>Q9BPW8_ 141	420	170	251	99	-0.00061682
NIPSNAP1	LLSRRNQLLLEFSF	>Q9BPW8_ 162	1817	741	1146	412	-0.000664399
DHRS9	DKLKGNKSYVNMDL	>Q9BPW9_ 249	348	131	203	87	-7.78802e-05
DHRS9	AGKDAKIFWIPLSH	>Q9BPW9_ 285	3542	1303	2205	668	-0.00597016
NCAPG	IRLKDKIPNVRIQA	>Q9BPX3_ 150	930	460	722	264	0.00921145
NCAPG	KELKMAEIKVKLIE	>Q9BPX3_ 488	2550	1002	1874	700	0.00599688
NCAPG	LKTNRGQRKVTVSA	>Q9BPX3_ 948	1585	566	974	318	-0.00489403
MICU1	DKIFRYFATLKVIS	>Q9BPX6_ 126	1096	480	713	236	-0.000936539
MICU1	FQRKLQHDVLKLEF	>Q9BPX6_ 301	2224	1063	1235	447	-0.00441734
MICU1	KKHFKEGKGLTFQE	>Q9BPX6_ 351	604	272	444	168	0.00724589
FAM118B	KTKKPRELVLVIGT	>Q9BPY3_ 36	1478	616	952	305	-0.00244387
MAPKAP1	RLEKQSEPNVAVDL	>Q9BPZ7_ 324	1473	716	1042	406	0.00696022
NABP2	KDIKPGLKNLNLIF	>Q9BQ15_ 8	505	219	309	117	-0.000195924
KCNS3	FGQLRKKIWIRMEN	>Q9BQ31_ 168	2340	894	1620	570	0.00203305
DDX50	KYMKSRYEQVDLVG	>Q9BQ39_ 339	1409	541	793	323	-0.00256394
ELAC2	KLKVARLDNIFLTR	>Q9BQ52_ 101	2149	722	1527	531	0.00189645
ELAC2	RGVRDSSLVVAFIC	>Q9BQ52_ 232	1751	736	1215	437	0.0032995
ELAC2	LVLKAKEMGLPVGT	>Q9BQ52_ 258	2047	679	1186	411	-0.0062836
ELAC2	LRSHKIQTQLNLIH	>Q9BQ52_ 381	1687	547	901	346	-0.00718112
ELAC2	FRCKKEGPTLSVPM	>Q9BQ52_ 404	1112	397	531	153	-0.0177807
ELAC2	AEKRSQYPEIIFLG	>Q9BQ52_ 476	2397	1018	1611	486	-0.00208363
MACROD1	KKDKQLNEKISLLR	>Q9BQ69_ 145	1406	517	901	359	0.00171006
MACROD1	DKVDRLIICVFLEK	>Q9BQ69_ 297	884	311	619	214	0.00149644
WDR77	AARYRSDGALLLGA	>Q9BQA1_ 35	518	220	340	100	-0.00361853
HINFP	PGKVPRKENLWLQC	>Q9BQA5_ 6	1385	594	950	375	0.00520617
SENP7	WERSLRNKVISLDH	>Q9BQF6_ 65	1591	508	937	331	-0.00544365
SENP7	KRRKDDGISLLISD	>Q9BQF6_ 248	2018	771	1323	445	-0.00118106
SENP7	KDVKYSDSKVELTL	>Q9BQF6_ 284	564	235	313	129	-0.00227551
SENP7	NHSKRSHAILFFWV	>Q9BQF6_ 582	2336	919	1747	536	0.00198996
SENP7	LKLKDIMTEISIIS	>Q9BQF6_ 634	2160	991	1416	539	0.00302108
MYBBP1A	LTKRNSPLTVPMFL	>Q9BQG0_ 988	706	306	533	157	0.00204835
MYBBP1A	PVRPRHQACLLLQK	>Q9BQG0_ 1025	849	318	476	192	-0.00311642
MYBBP1A	CKHEKLTLDLTVLL	>Q9BQG0_ 1097	1408	599	1040	375	0.00589467
MYBBP1A	LARKKARLSLVIRS	>Q9BQG0_ 1297	3481	1354	2369	818	0.0010338
AIF1L	MSLKRMMEKLGVPK	>Q9BQI0_ 73	881	312	563	261	0.004962
AIF1L	MMLGKRSAVLKLVM	>Q9BQI0_ 115	1330	410	686	344	-0.00251918
EIF2AK1	RIQKIRSREVALEA	>Q9BQI3_ 145	443	180	269	106	1.27402e-05
EIF2AK1	NKSVKYTTNLVIRE	>Q9BQI3_ 303	911	372	645	264	0.00698111
CCDC3	RQARKKGRHLELAN	>Q9BQI4_ 229	1991	738	1488	445	0.000946057
SLF1	RTDKRSDSLIRVLE	>Q9BQI6_ 134	1356	596	904	324	0.00194942
SLF1	RIDKQPVYNVEVKN	>Q9BQI6_ 393	1702	694	988	341	-0.00489632
NRIP2	LRLKAPFSELPFLP	>Q9BQI9_ 262	1104	545	782	238	0.00121557
LPIN3	EKLRPEPPGVQLEE	>Q9BQK8_ 179	2039	603	1160	487	-0.00320031
LPIN3	ARAERPESSVVLEG	>Q9BQK8_ 256	2270	941	1662	508	0.00142411
FERMT1	VRLRVSFSAVVFKA	>Q9BQL6_ 108	491	199	401	131	0.00714866
FERMT1	ILNIRRSEELSLLK	>Q9BQL6_ 131	1543	693	948	361	0.000339608
FERMT1	FKGSKKDDILGVSY	>Q9BQL6_ 575	2125	855	1297	452	-0.00278758
HSPB9	ERNRVATMPVRLLR	>Q9BQS6_ 26	2925	753	1834	493	-0.0109816
FYCO1	GQLKVRTPGIYMLI	>Q9BQS8_ 1437	1761	671	1052	374	-0.00352566
FYCO1	FVSKKVFYHLTVDR	>Q9BQS8_ 1458	1167	476	737	230	-0.00399254
CLSTN3	IHPPRREPALMIGA	>Q9BQT9_ 483	709	362	537	213	0.0104028
ZSWIM1	AALQRKYFDLGIWT	>Q9BR11_ 15	2416	870	1513	430	-0.00740847
JPH2	LVKDTKRRMLQLKS	>Q9BR39_ 348	1476	644	858	303	-0.0038319
PIGQ	RSDRFDEGPVRLSH	>Q9BRB3_ 177	1491	619	889	396	0.00237219
PIGQ	ELARRASGPICLLL	>Q9BRB3_ 206	1212	461	921	293	0.00325237
PIGQ	LRHRLEHLTLIFST	>Q9BRB3_ 251	451	229	391	132	0.0118163
SLC30A2	PKKGKAQRQLYVAS	>Q9BRI3_ 66	1938	786	1325	478	0.00254649
LZTS2	GKLEKNMEKILIRP	>Q9BRK4_ 133	1466	669	1002	315	5.20432e-05
SEC22C	RTMKVVLMLLFICL	>Q9BRL7_ 248	1964	807	1105	426	-0.00342767
OVOL2	FLVKRRSLGVSVRS	>Q9BRP0_ 8	2075	815	1231	455	-0.00266163
OVOL2	PDEKRADTYIPVGL	>Q9BRP0_ 26	1825	847	1302	436	0.00335858
OVOL2	YAYKQRRDKLYVCE	>Q9BRP0_ 207	1796	591	1105	280	-0.0114597
PDCD2L	SWKVFRSQCLQVPE	>Q9BRP1_ 94	716	360	408	194	0.00346065
CHCHD6	HCYRDRPHEVLLCS	>Q9BRQ6_ 209	1309	527	967	279	0.000197132
AIFM2	MVRLTKSRDLFVST	>Q9BRQ8_ 352	2531	1070	1581	537	-0.00215455
GPATCH1	KQKRYDEFLVHMKQ	>Q9BRR8_ 512	754	302	502	163	-0.00109643
GPATCH1	QELLRRLKSLPLRR	>Q9BRR8_ 921	1298	498	945	357	0.0057358
RIOK1	LKTVKEKDDILFED	>Q9BRS2_ 30	1958	982	1329	566	0.00767656
RIOK1	KVLRKFENKINLDK	>Q9BRS2_ 111	1391	705	892	394	0.00638969
LARP6	HRKVRRTTPVPLFP	>Q9BRS8_ 165	1023	426	719	273	0.00503281
UTP23	TRQKHAKKHLGFFR	>Q9BRU9_ 5	523	267	376	146	0.00784738
TRIM56	KASRGLRALVFLTT	>Q9BRZ2_ 629	2443	941	1590	605	0.00153469
TRIM56	SVDKKGYIFLTLRE	>Q9BRZ2_ 688	1799	702	1208	473	0.00353312
ZNF649	HSREKRGDSVKVEN	>Q9BS31_ 454	2756	1097	1732	641	-0.000278073
ZPBP	RAFRLTKDSVKIVG	>Q9BS86_ 51	2944	1230	1808	624	-0.00251999
TMEM175	ALYRRHVLGIVLQG	>Q9BSA9_ 182	2917	1038	1826	594	-0.00427894
TMEM175	ERVRVSCTIIFLAS	>Q9BSA9_ 375	1645	409	1152	277	-0.00954353
NOL10	FVTKKDLENLGLTH	>Q9BSC4_ 378	1938	781	1359	469	0.00243794
NOL10	LPKVNKELALKLIE	>Q9BSC4_ 448	1611	644	1324	377	0.00401866
NOL10	KISEKRKKKLRLLE	>Q9BSC4_ 516	727	356	598	243	0.0139341
TMEM79	EKAARAFVPIDLQC	>Q9BSE2_ 124	2352	1015	1424	564	0.000430474
TMEM79	RSFRGFGYGLTFLP	>Q9BSE2_ 335	932	312	473	211	-0.00538674
BTBD10	KERGLKKIRLGIEG	>Q9BSF8_ 362	1202	364	847	290	0.000489232
ZNF2	LKRGDKPWMVDLHG	>Q9BSG1_ 68	1877	723	1025	381	-0.00591174
TINF2	GGRALKENPVDLPA	>Q9BSI4_ 338	974	357	608	233	-0.000272316
TUBGCP2	KNTRNLDPLVYLLS	>Q9BSJ2_ 73	2147	817	1361	498	-0.000517267
ESYT1	SFGRRLLVLIPVYL	>Q9BSJ8_ 60	2039	774	1271	435	-0.00279038
ZNF577	KSERLVGRNVVIVE	>Q9BSK1_ 428	2896	1100	1772	578	-0.00466343
FEM1A	KGVREVERALQLPR	>Q9BSK4_ 470	699	188	403	103	-0.0151821
UBAC1	ELRKILVSLIEVAQ	>Q9BSL1_ 153	1254	494	804	252	-0.0035333
CCM2	VTERRPLHTVVLSL	>Q9BSQ5_ 39	1017	395	616	214	-0.00340381
RTKN	ELQRKLDHEIRMRE	>Q9BST9_ 43	925	330	490	189	-0.00674485
NAA11	QMDLKKGGYVVLGS	>Q9BSU3_ 165	1644	654	1072	426	0.00286625
TSEN34	PRGPRQNSRLGLPL	>Q9BSV6_ 38	737	211	398	173	-0.00463621
SYT17	ESRRPSSPLIDIKP	>Q9BSW7_ 115	1428	625	1135	399	0.00835941
MTG1	KGLKKMQSSLKLVD	>Q9BT17_ 37	2103	653	1197	455	-0.00522208
MTG1	TFRRGLLGSVMLDL	>Q9BT17_ 310	1075	491	664	358	0.00897133
ALG1	GRAARHVVAVVLGD	>Q9BT22_ 30	2497	1027	1683	596	0.00163926
ALG1	RSPRMQYHALSLAM	>Q9BT22_ 45	2103	785	1550	474	0.000981155
HAUS8	ELRRSFAQVLELSA	>Q9BT25_ 309	1687	635	997	381	-0.00230575
INPP5K	SGPKGRRLSIHVVT	>Q9BT40_ 10	2370	773	1330	416	-0.0101004
THAP7	QACKRREQRLRLRL	>Q9BT49_ 262	1390	440	879	257	-0.00722849
DIDO1	RRRGRRSMPVSLED	>Q9BTC0_ 83	1416	463	860	258	-0.0079774
DIDO1	AVRKPVVPSVPMAS	>Q9BTC0_ 639	2715	1057	1790	557	-0.00269094
DIDO1	LRQQRAAVGVSMAH	>Q9BTC0_ 1501	1470	748	912	387	0.00416094
DCTN5	PPFKKFSKGVAFFP	>Q9BTE1_ 74	1440	569	936	368	0.00244017
LRRC1	SIDKRHCSLVYVPE	>Q9BTT6_ 19	1327	594	751	308	-0.00113518
LRRC1	LTQLRRLEELDLGN	>Q9BTT6_ 174	2936	1301	1778	756	0.00231589
PI4K2A	KDNKSPLHLVQMPP	>Q9BTU6_ 435	846	346	580	212	0.00302503
FSD1	EALRKIIKTLAVKN	>Q9BTV5_ 9	1864	864	1166	441	0.00109802
TBCD	TKVRGYKTFLRLFP	>Q9BTW9_ 111	708	200	382	144	-0.00816566
TBCD	RGCRSLAANLQLLT	>Q9BTW9_ 320	2891	1272	1808	680	0.000599461
ZNF692	ARSFRTSSNLVIHR	>Q9BU19_ 396	1263	464	873	303	0.00137726
ZNF692	AHRSKSHPALLLAP	>Q9BU19_ 467	895	425	666	259	0.00874196
TMEM70	LLRRPGRAQIPVYW	>Q9BUB7_ 64	2390	1014	1484	599	0.00175755
ZSCAN5A	LCGKRFMQLISLQF	>Q9BUG6_ 391	863	306	533	196	-0.00190288
POLR3C	GSRCARIFRLVLQK	>Q9BUI4_ 361	1208	559	794	301	0.00308513
HNRNPUL1	ARDRSSGYPLTIEG	>Q9BUJ2_ 226	1526	552	868	322	-0.0047881
CHCHD7	KNCRRFWNSIVMQR	>Q9BUK0_ 45	1493	373	1029	221	-0.0128353
PDCD10	YFKDGKAINVFVSA	>Q9BUL8_ 183	1936	790	1319	449	0.00106373
DDX23	GDKKPKAQPLSLEE	>Q9BUQ8_ 135	926	387	834	254	0.00952278
DDX23	RSYLRRPAVVYIGS	>Q9BUQ8_ 622	2518	1050	1442	538	-0.00341501
CHAC1	DQPRRPPGPIPVPG	>Q9BUX1_ 31	953	349	624	297	0.00677434
ZNF426	GKGYRYPAYLSIHM	>Q9BUY5_ 287	813	368	532	194	0.00183254
TRAF4	QELRRELEELSVGS	>Q9BUZ4_ 296	1440	675	898	385	0.00404864
ABHD6	MERPRKTAKLIIDF	>Q9BV23_ 314	2940	962	1707	677	-0.00307012
MLPH	PFGSKKKRLLSVHD	>Q9BV36_ 185	1110	470	762	314	0.00617801
THUMPD3	RDRGKIYFVISVES	>Q9BV44_ 70	2341	912	1463	489	-0.00307798
CEP250	KMIKALRETVEILE	>Q9BV73_ 304	1647	700	1015	410	0.00149249
CEP250	WRLRRVNVELQLQG	>Q9BV73_ 490	2044	899	1519	522	0.0052121
CEP250	LVREKAALEVRLQA	>Q9BV73_ 736	1491	476	1005	326	-0.00218442
CEP250	LEREKASLTLSLME	>Q9BV73_ 1052	826	269	386	147	-0.0125924
CEP250	QDLERRDQELMLQK	>Q9BV73_ 1655	1967	733	1002	320	-0.0124929
CEP250	LHRKVGETSLLLSQ	>Q9BV73_ 1764	1892	746	1406	434	0.00190104
CEP250	EQARRLEEELAVEG	>Q9BV73_ 1869	1383	495	1029	390	0.00619209
CEP250	IEWREKAQDLALSL	>Q9BV73_ 2170	1737	642	965	338	-0.0069387
CEP250	DRSRLQRHNVQLRS	>Q9BV73_ 2286	872	390	542	220	0.00229168
TMEM109	PGQQKREAPVDVLT	>Q9BVC6_ 46	1787	654	1190	431	0.000905917
KIFC3	AQLRDKLSQLQLEM	>Q9BVG8_ 181	82	29	89	22	0.0107194
KIFC3	QQKTDRLAEVELRL	>Q9BVG8_ 208	1028	485	623	296	0.00542494
KIFC3	LKRQVRGFPLLLQE	>Q9BVG8_ 387	1358	587	900	346	0.00327905
KIFC3	ELLRKYRRELQLRK	>Q9BVG8_ 423	2117	742	1244	374	-0.00874771
KIFC3	LRKKCHNELVRLKG	>Q9BVG8_ 432	1828	700	1102	420	-0.00147287
PTDSS2	NTKRGIVASILVFL	>Q9BVG9_ 94	1208	489	693	237	-0.00562874
PHF20	KFKEQRKATVNVKK	>Q9BVI0_ 167	2073	993	1362	513	0.00315074
PHF20	RRKISKGCEVPLKR	>Q9BVI0_ 289	925	417	575	244	0.00341139
PHF20	KFRCKVVDCLKFFR	>Q9BVI0_ 453	683	244	456	182	0.00316265
PHF20	NKEKKFKEFVRVKP	>Q9BVI0_ 529	1546	599	942	365	-0.000579145
PHF20	AVEKPRPLALPLPR	>Q9BVI0_ 818	853	325	516	195	-0.00157471
NOC4L	DLKKKGPEPVPLEF	>Q9BVI4_ 484	798	342	562	189	0.00240914
TMED9	LGRVMRTLLLVLWL	>Q9BVK6_ 20	1018	262	602	178	-0.011005
RUSC1	AQKRKRGPGLPLVP	>Q9BVN2_ 322	1329	520	883	287	-0.00131305
RUSC1	AKKDRSDWLIVFSP	>Q9BVN2_ 336	993	328	793	302	0.00853615
RUSC1	EQKKGLLIAVSVSV	>Q9BVN2_ 484	2750	1192	1887	578	-0.000765985
GNL3	NYLKKELPTVVFRA	>Q9BVP2_ 196	931	340	599	243	0.00224995
SPATA5L1	LRYPRALTALGLAV	>Q9BVQ7_ 221	2231	815	1445	551	0.00103371
SPATA5L1	PTLKQRKEILQVIT	>Q9BVQ7_ 372	3297	1539	2393	879	0.00628327
RIOK2	DIRREDTLDVEVSA	>Q9BVS4_ 291	1217	354	595	170	-0.0184556
TIMM21	KKTLRPRCILGVTQ	>Q9BVV7_ 50	1673	852	1085	378	0.00119499
TIPIN	QQRIERNKQLALER	>Q9BVW5_ 202	783	292	474	155	-0.00514894
KIFC1	LKNQKPVPAVPVQK	>Q9BW19_ 104	602	251	372	179	0.00564809
KIFC1	ELKNLRACVLELEE	>Q9BW19_ 207	952	296	571	244	-0.0003609
KATNAL1	EAKKLLREAVVLPM	>Q9BW62_ 217	1052	435	744	221	-0.000635841
KATNAL1	AKGRAELLKINLRE	>Q9BW62_ 384	1517	503	966	310	-0.00441452
TARS2	KERTIRGSELPVLE	>Q9BW92_ 171	2151	886	1501	593	0.00562536
TARS2	HRRIGKEQELFFFH	>Q9BW92_ 304	1662	549	1154	362	-0.00158735
TARS2	RGTRVYNALVAFIR	>Q9BW92_ 327	918	365	461	207	-0.00447035
REPIN1	HCRRHFPGWVALWL	>Q9BWE0_ 63	845	296	478	163	-0.0072358
REPIN1	LHTRRCQARLPLPC	>Q9BWE0_ 77	1013	489	678	225	0.000905329
REPIN1	GRRFRHAPFLALHR	>Q9BWE0_ 92	1711	703	1158	413	0.00196368
TRAIP	KDKEKRDSQVIIDT	>Q9BWF2_ 95	1524	587	982	366	0.000647149
TRAIP	CKGPRKESQLSLGG	>Q9BWF2_ 358	2512	1076	1532	598	0.000317744
TRAIP	KPKTKVKQRVRVKT	>Q9BWF2_ 443	792	333	434	156	-0.00597906
RPAP1	SRPKPGESEVDLLH	>Q9BWH6_ 4	2125	916	1457	548	0.0040706
RPAP1	PLQRRFSVTLRLAL	>Q9BWH6_ 1238	1130	457	721	291	0.00249695
ZNF416	GKLFRQSFSLVVHQ	>Q9BWM5_ 389	2900	1074	2191	676	0.00211125
CDCA7	DARRVPQKDLRVKK	>Q9BWT1_ 4	1217	479	842	263	-0.000633855
CDCA7	LKKFRYVKLISMET	>Q9BWT1_ 18	1592	689	1078	436	0.00534307
CDCA7	PRSRRSRSSVTLPH	>Q9BWT1_ 225	2474	1081	1830	703	0.00764626
PAPOLG	KRLKDVEKFIRLES	>Q9BWT3_ 656	1542	614	1112	377	0.00302997
PAPOLG	IRVIKNSIRLTLNR	>Q9BWT3_ 724	1674	751	1132	462	0.00575162
CARD10	LRLKDENYMIAMRL	>Q9BWT7_ 201	1521	507	880	312	-0.00576019
CARD10	AVLRSRDLQLAVDQ	>Q9BWT7_ 226	1635	561	903	319	-0.00747306
CARD10	KEKEKEPDNVDLVS	>Q9BWT7_ 270	867	342	513	152	-0.00801796
CARD10	NLKKRALDQLRLVR	>Q9BWT7_ 793	1133	486	717	230	-0.00291085
CARD10	ESVGKKHCLLELGA	>Q9BWT7_ 917	1003	320	577	238	-0.00266748
SLC4A1AP	LKELRKQQQILLEK	>Q9BWU0_ 293	859	310	544	188	-0.00228203
SLC4A1AP	AENKAKKLTLPLFG	>Q9BWU0_ 599	2057	749	1398	431	-0.00217744
SYCP2	FKPLKTLLQIDICE	>Q9BX26_ 24	1521	657	848	312	-0.00455998
SYCP2	VRESKKLLTIILKN	>Q9BX26_ 346	1843	740	1172	384	-0.00266515
SYCP2	SKREGKELLLYFDA	>Q9BX26_ 365	1487	585	876	338	-0.00189944
SYCP2	KYKKEQTDHIKIDK	>Q9BX26_ 671	1758	743	1105	381	-0.00155343
SYCP2	SYRKLKTTFVNVTS	>Q9BX26_ 852	1970	880	1471	533	0.00677038
SYCP2	IVNRKKISSLVLTQ	>Q9BX26_ 1199	1532	488	1106	360	0.000576527
SYCP2	IKKLDKFQFIIIEE	>Q9BX26_ 1410	1733	772	1049	418	0.000783333
SYCP2	LNVRRELMSVFMSH	>Q9BX26_ 1514	3499	1262	2175	795	-0.00167773
TAPBPL	PPERRTALGVIFAS	>Q9BX59_ 404	3349	1570	2263	758	0.00130226
TAPBPL	LQRRQAPTGLGLLQ	>Q9BX59_ 428	2047	869	1274	398	-0.00426809
BRIP1	HTGKSKIPKIYFGT	>Q9BX63_ 240	1743	677	1121	457	0.00277254
BRIP1	SRQKTAVHVLNFWC	>Q9BX63_ 581	3394	1302	2277	797	0.000702989
BRIP1	SKKHQKVLNVSIKD	>Q9BX63_ 887	2175	692	1430	457	-0.00354081
BRIP1	ISRKEKNDPVFLEE	>Q9BX63_ 965	2071	776	1287	448	-0.0025946
SORBS1	PLRARSISAVKIIP	>Q9BX66_ 32	2026	935	1191	417	-0.00321383
SORBS1	VKTVKNASGLVLPT	>Q9BX66_ 45	1645	656	1216	388	0.00256264
SORBS1	KAQPKKLTPVQVLE	>Q9BX66_ 859	807	267	465	137	-0.0103945
ZNF471	FKYTKFGKCIHLEN	>Q9BX82_ 160	762	311	440	171	-0.0022622
SGPP1	IRKARQHMEVELPY	>Q9BX95_ 403	689	202	407	183	-0.000144789
SALL3	NAPARRGRRLSVEN	>Q9BXA9_ 1171	1042	366	649	207	-0.00503628
OSBPL11	SQRRPSQNAISFFN	>Q9BXB4_ 186	2257	932	1381	455	-0.00385383
RAB11FIP5	KEKERGEIEVTIQF	>Q9BXF6_ 157	278	89	220	87	0.00886623
RAB11FIP5	RKQSRSSLSIALSS	>Q9BXF6_ 542	2330	1015	1607	640	0.00574042
NT5C1A	PKSPKPQNAVTIAV	>Q9BXI3_ 44	1527	603	965	358	-5.60961e-05
TBC1D10A	KWMAKKHKKIRLRC	>Q9BXI6_ 99	731	345	511	159	0.000918894
HEMGN	GRKRQQNTELKVEP	>Q9BXL5_ 76	1916	685	1219	443	-0.000963591
CARD14	SRCRSLQEELYLLK	>Q9BXL6_ 218	1566	845	1185	421	0.00811195
CARD14	PCPREKQRLVRMHA	>Q9BXL6_ 426	2212	935	1554	555	0.0036551
CARD14	RPARRILSQVTMLA	>Q9BXL6_ 560	2473	1072	1851	687	0.00723303
CARD14	HRPARPRPVLLVPR	>Q9BXL6_ 823	1050	478	775	249	0.00357218
CARD11	KEPTRRFSTIVVEE	>Q9BXL7_ 113	1624	686	1008	356	-0.00147775
CARD11	AVMRSRDLQLEIDQ	>Q9BXL7_ 221	305	138	161	35	-0.0189598
CARD11	ECKLERNQSLKLKN	>Q9BXL7_ 244	1063	444	694	205	-0.00383925
CARD11	ENRPKKEQVLELER	>Q9BXL7_ 260	498	203	332	115	0.000620066
CARD11	EMYKHRMNTVMLQL	>Q9BXL7_ 362	1131	483	755	291	0.00354159
CARD11	PQRRMNLKGIQLQR	>Q9BXL7_ 498	1706	609	999	403	-0.00173521
PRX	ELRRAELVEIIVET	>Q9BXM0_ 12	2111	1628	1462	588	0.0100365
PRX	KGPRAKVAKLNIQS	>Q9BXM0_ 118	993	483	800	246	0.0064129
PRX	KKKKMVPGALGVPA	>Q9BXM0_ 136	727	330	507	235	0.0100813
PRX	ARRRLQLPRLRVRE	>Q9BXM0_ 185	1671	526	1074	326	-0.00573421
PRX	PRLRMPTFGLSLLE	>Q9BXM0_ 390	2775	1166	2109	886	0.0105795
PRX	VESKLKLPTIKMPS	>Q9BXM0_ 414	2559	1166	1754	542	-0.000258734
PRX	EVKLPRAPEVQLKA	>Q9BXM0_ 775	997	483	711	250	0.00480166
PRX	TKLKVSKFAISLPK	>Q9BXM0_ 956	1143	469	847	271	0.00291935
PRX	KSPKLRLPRVGFSQ	>Q9BXM0_ 1327	1264	502	589	215	-0.0123624
PRX	GRVRVRLPRVGLAA	>Q9BXM0_ 1373	2092	862	1386	518	0.00226467
PRX	KSPKFRFPRVSLSP	>Q9BXM0_ 1406	1199	541	774	296	0.00241427
PRX	GGLRVRLPSVGFSE	>Q9BXM0_ 1434	2270	768	1224	462	-0.00692832
ASPN	KMKKSLYSAISLFN	>Q9BXN1_ 338	3456	1558	2083	819	0.000377048
SRRT	ERRFFRRGWVTFDR	>Q9BXP5_ 460	1405	508	1078	321	0.00170467
SRRT	EKLIKVLDKLLLYL	>Q9BXP5_ 604	3291	1386	2066	766	0.000108355
NUSAP1	TKTRRRCKTVRVDP	>Q9BXS6_ 87	1019	379	573	188	-0.0079826
SLC26A6	QCSRARAYALLLQH	>Q9BXS9_ 64	1016	338	690	246	0.000649401
TDRD1	KLNKLVENSLSISN	>Q9BXT4_ 141	1108	474	789	285	0.00453861
TEX15	IKDKDELDHLALEW	>Q9BXT5_ 316	1740	742	1200	438	0.0035091
TEX15	VHRKNENEPVSLEN	>Q9BXT5_ 425	1942	905	1308	448	0.00166693
TEX15	EKEDKNYHNIEILS	>Q9BXT5_ 519	663	259	427	166	0.00173165
TEX15	LSRKLDKAVVHLKK	>Q9BXT5_ 995	305	98	163	60	-0.00822952
TEX15	KAHRRVHTSLQLIT	>Q9BXT5_ 1006	1305	507	845	336	0.00244407
TEX15	HTKAKTDVLISVLD	>Q9BXT5_ 1261	2893	1042	1909	704	0.000869694
TEX15	TKREKNSYYVFLKY	>Q9BXT5_ 1774	1087	447	659	285	0.00225476
TEX15	ILRKSTLKLINVCG	>Q9BXT5_ 1829	1399	592	824	321	-0.00118027
TEX15	QLKRKEKMNIHIVK	>Q9BXT5_ 2269	1329	361	678	259	-0.010314
MOV10L1	PLRYKRVDKVCISS	>Q9BXT6_ 179	4186	1505	2566	826	-0.00528259
MOV10L1	KEGRSKTMVIWIEN	>Q9BXT6_ 283	1264	487	685	301	-0.00221185
MOV10L1	PGRCKELLLLCFSD	>Q9BXT6_ 424	4144	1399	2554	811	-0.00582633
MOV10L1	RLRKCVEQKIDILT	>Q9BXT6_ 503	1701	772	1094	383	0.000198006
MOV10L1	NYKEKFSTLLWLEE	>Q9BXT6_ 531	1273	567	878	284	0.000922893
MOV10L1	IILRRNGDLLVLEV	>Q9BXT6_ 560	1542	685	997	375	0.00197322
MOV10L1	EERRVGDKDLPVLA	>Q9BXT6_ 706	1829	776	1115	372	-0.00351379
RNF17	KVFREEDGVLIVDL	>Q9BXT8_ 610	1236	561	825	299	0.00248269
RNF17	QLLSKRQVDIHIME	>Q9BXT8_ 1317	2064	815	1385	478	0.000571747
STK31	EEKKLDPGQLVLRN	>Q9BXU1_ 224	1888	762	1169	449	0.000120024
STK31	RFGKDLSDAIQVLD	>Q9BXU1_ 385	2649	1031	1793	656	0.0022071
STK31	NKRLKTLQDLSVSL	>Q9BXU1_ 466	918	388	596	223	0.0016702
STK31	FQRTLKVFDLSVEG	>Q9BXU1_ 529	2236	912	1406	636	0.0047054
MAP1LC3C	VRPFKQRKSLAIRQ	>Q9BXW4_ 11	1222	478	968	274	0.00228363
OSBPL1A	RTQQRKLEELLLAA	>Q9BXW6_ 139	1796	821	1344	523	0.00871807
MAK16	GPLQRKRAYVEIEY	>Q9BXY0_ 278	1847	842	1438	448	0.0049406
PACSIN1	EKQPKKAEGVALTN	>Q9BY11_ 318	1612	727	1020	422	0.00350519
SCAPER	REKLREEKTLKLQK	>Q9BY12_ 560	706	302	403	193	0.00259669
SCAPER	LSLKKYIIDIVVES	>Q9BY12_ 842	1458	663	1054	345	0.0031931
SCAPER	RLAKDLLKQVQVQD	>Q9BY12_ 907	1338	479	910	318	0.000728416
ZNF717	GKTFRRKSFLTLHE	>Q9BY31_ 339	863	352	500	187	-0.00305155
ZNF717	FIRRQIFRSIKVFT	>Q9BY31_ 704	2085	1049	1394	516	0.00375525
SEC11C	GRARGFLPYVGMVT	>Q9BY50_ 153	1994	839	1171	402	-0.00435509
SEC11C	DYPKFKYALLAVMG	>Q9BY50_ 173	3045	1257	2032	726	0.00148493
KDM5D	KRSRWMEKALGLYQ	>Q9BY66_ 1101	1427	585	944	301	-0.00162338
DUSP16	SGPKSKLKLLHLEK	>Q9BY84_ 308	1623	632	1196	440	0.00567861
DUSP16	SNKLKRSFSLDIKS	>Q9BY84_ 395	1545	545	967	253	-0.00954809
SHANK3	PPKRAPSTTLTLRS	>Q9BYB0_ 682	2539	1093	1488	561	-0.00204131
SHANK3	ERQKRARSMIILQD	>Q9BYB0_ 885	1317	553	897	311	0.00168514
SHANK3	EERRRSTVFLSVGA	>Q9BYB0_ 1023	1358	808	1110	476	0.0163018
SHANK3	SPEDKKSMILSVLD	>Q9BYB0_ 1191	2503	921	1659	550	-0.00135447
OXCT2	QKYEKRIERLTILK	>Q9BYC2_ 274	626	265	449	148	0.00256333
FUT8	EDLRRMAESLRIPE	>Q9BYC5_ 61	1556	708	1211	440	0.00858758
FUT8	EVKDKNVQVVELPI	>Q9BYC5_ 282	2277	738	1308	424	-0.00837333
MRPL9	KFLKSCRLEVGMKN	>Q9BYD2_ 165	1659	625	1040	293	-0.0072688
B3GNT5	HKEKCQAQDVLLLL	>Q9BYG0_ 80	1131	498	761	290	0.00378968
PARD6G	GPRRRAHLDIGLPR	>Q9BYG4_ 127	2457	899	1471	438	-0.00795197
PARD6G	RDFRPVSSIIDVDL	>Q9BYG4_ 138	813	312	421	176	-0.00521465
PARD6B	NHRKKPHIVISMPQ	>Q9BYG5_ 126	1485	685	1051	420	0.00722628
MRO	QPKQKRTSMISFFS	>Q9BYG7_ 21	1868	808	1130	450	0.000542842
MRO	FQKREPLKNVFFIL	>Q9BYG7_ 42	535	214	355	109	-0.0025732
MRO	RKYKKIVLDLLVYG	>Q9BYG7_ 84	1285	411	725	282	-0.00481534
MRO	VKQTRDSLLIHLQD	>Q9BYG7_ 176	1574	602	951	345	-0.00257233
SEZ6L	ITRCRYYSNLRLPL	>Q9BYH1_ 981	1152	478	786	228	-0.00258791
NFKBIZ	VRVKNSVKELLLHI	>Q9BYH8_ 115	2072	858	1541	476	0.00228352
HELZ2	AKYKGPALALEFNR	>Q9BYK8_ 317	875	283	548	166	-0.00661515
HELZ2	PGDGRRVPPLLIYG	>Q9BYK8_ 535	1178	372	655	262	-0.00480698
HELZ2	EVIRRPETKVLICT	>Q9BYK8_ 563	2444	895	1553	498	-0.00383772
HELZ2	PEGRLRGRVLGVLK	>Q9BYK8_ 1186	1804	747	1224	414	0.000848474
HELZ2	GVLKRKRHELAFVC	>Q9BYK8_ 1196	1027	416	699	272	0.00416992
HELZ2	SLRKGRLQRVGLER	>Q9BYK8_ 1243	2245	1058	1468	531	0.00188592
HELZ2	RHSRLFWVQIVLWR	>Q9BYK8_ 1260	3325	1201	2125	682	-0.00368567
HELZ2	RRARSLHLAVQLKA	>Q9BYK8_ 1723	253	118	111	26	-0.024229
RBCK1	ERQLRMLEDLGFKD	>Q9BYM8_ 147	2281	1027	1592	575	0.00409725
WNK3	ERKRFFRKSVEMTE	>Q9BYP7_ 55	871	364	632	234	0.00570692
WNK3	KGTKFQLTVLQVST	>Q9BYP7_ 740	1937	823	1278	502	0.00349997
WNK3	SFQRGRFQVITIPQ	>Q9BYP7_ 1334	1396	607	878	317	-0.000235252
WNK3	FIKTAKSQLVEIEP	>Q9BYP7_ 1374	1389	510	759	285	-0.0059713
WNK3	LREKHIQEVVNLQT	>Q9BYP7_ 1541	1783	779	1156	420	0.00114019
WNK3	KDSKTQSTEIPLPP	>Q9BYP7_ 1570	1297	642	980	345	0.00724671
STK33	SSKTRVPPVLVVEM	>Q9BYT3_ 31	1205	614	873	288	0.00424228
NLN	SLRRVGGSRILLRM	>Q9BYT8_ 13	1713	628	1040	400	-0.00127495
NLN	EQIKTRTEELIVQT	>Q9BYT8_ 58	1827	673	1165	432	-0.000189293
NLN	ADKRLSRFDIEMSM	>Q9BYT8_ 127	1512	604	1027	273	-0.00510946
NLN	MKKRMSELCIDFNK	>Q9BYT8_ 192	1187	484	710	301	0.00119243
TRIM55	NREEKIIREIDFYR	>Q9BYV6_ 316	1000	410	816	308	0.0106448
SLC2A11	ALRRLIQGRILLLT	>Q9BYW1_ 5	2200	788	1552	426	-0.00360141
SETD2	PKSRVELGKIHFKK	>Q9BYW2_ 134	1267	494	813	335	0.00296421
SETD2	VRSLKEPPIIIVPE	>Q9BYW2_ 236	1775	791	1266	467	0.00538196
SETD2	SPTLKKLDELPIFK	>Q9BYW2_ 628	1067	403	803	298	0.00650401
SETD2	IPRNRLQSVVVVPK	>Q9BYW2_ 1063	1126	418	681	287	0.000844174
SETD2	RFQRKQHADVEVIL	>Q9BYW2_ 1543	1093	438	792	309	0.00661737
SETD2	TPKKLMFRRLKIIS	>Q9BYW2_ 1874	1962	741	1305	423	-0.001577
TBC1D2	KELKSQKELVKILH	>Q9BYX2_ 320	2364	1040	1686	575	0.00341741
TBC1D2	ISNSRKLMNIAFND	>Q9BYX2_ 860	2531	1066	1472	584	-0.00127274
IFIH1	KQAKAEEHILKLCA	>Q9BYX4_ 498	957	384	728	270	0.00732418
IFIH1	EHLRKYNEALQIND	>Q9BYX4_ 605	1407	394	807	293	-0.00672287
RHOBTB2	ERVRIFAHKIYLST	>Q9BYZ6_ 275	3208	600	2121	425	-0.0181001
RHOBTB2	RKEREKEDYLHLKR	>Q9BYZ6_ 682	1202	412	814	244	-0.00340183
DOCK9	KPEKMAKLPVILGN	>Q9BZ29_ 571	1237	507	834	305	0.00239588
DOCK9	KGRIQRYQDLQLDY	>Q9BZ29_ 1091	1641	659	1017	421	0.00191141
DOCK9	EFREVRLIAISVLK	>Q9BZ29_ 1130	1626	537	1003	370	-0.00236084
DOCK9	LMKKVFDVYLCFLQ	>Q9BZ29_ 1430	2294	835	1493	504	-0.00171205
NSD3	IPKKTGSPEIKLKI	>Q9BZ95_ 146	1362	515	938	297	-0.000762827
NSD3	AARKSLPASITMHK	>Q9BZ95_ 476	221	85	174	60	0.00664506
NSD3	KKRSRASTDVEMTS	>Q9BZ95_ 632	546	209	447	167	0.0100598
NSD3	KAQRESKEALEIEK	>Q9BZ95_ 1052	1360	578	925	336	0.00282592
NSD3	IKANKVIGKVQIQV	>Q9BZ95_ 1077	640	212	434	176	0.00363883
ABCA2	TLKRRSPWVLAFEI	>Q9BZC7_ 18	4331	1829	2805	1023	0.000957297
ABCA2	LGLRQKKPTISVKE	>Q9BZC7_ 43	319	96	159	71	-0.00679802
ABCA2	ALRRGNMSSLGFTS	>Q9BZC7_ 429	1791	656	1087	384	-0.00332524
ABCA2	KEQRNLGLLVHLMT	>Q9BZC7_ 441	1906	741	1395	449	0.0022066
ABCA2	TKVYKDDKKLALNK	>Q9BZC7_ 997	1401	709	956	313	0.00166406
ABCA2	ILKYKPGRTILLST	>Q9BZC7_ 1167	1546	659	1012	417	0.00435532
ABCA2	GKLKCCGSPLFLKG	>Q9BZC7_ 1198	1601	591	876	308	-0.00745381
ABCA2	FIRKHVASCLLVSD	>Q9BZC7_ 1258	3887	1703	2508	1013	0.00350003
ABCA2	WLKVRQFHGLLVKR	>Q9BZC7_ 1435	903	316	427	167	-0.0110019
ABCA2	RNSKALFSQILLPA	>Q9BZC7_ 1452	659	311	448	164	0.00370713
ABCA2	ANEERREYRLRLSP	>Q9BZC7_ 1512	1908	747	1275	402	-0.00180976
ABCA2	YKSRKIGRILAVDR	>Q9BZC7_ 2060	1256	528	757	273	-0.00216523
ABCA2	PKARRFLWNLILDL	>Q9BZC7_ 2219	1238	434	769	321	0.00127275
NUF2	LMKLERLDSVPVEE	>Q9BZD4_ 165	2190	706	1226	396	-0.0095075
NUF2	KTKRLNELKLSVVS	>Q9BZD4_ 219	1401	505	990	359	0.00316065
NUF2	EREKLKSQEIFLNL	>Q9BZD4_ 414	594	206	374	105	-0.00774576
GLIS2	AAREKRERTLGVVR	>Q9BZE0_ 21	864	300	643	158	-0.00435875
GLIS2	VRPRALHRELGLVD	>Q9BZE0_ 32	3899	1523	2616	921	0.000968331
GLIS2	PKDKCLSPDLPLPK	>Q9BZE0_ 154	1542	772	975	385	0.00307542
MRPL37	IPKRETYCPVIVDN	>Q9BZE1_ 172	2202	985	1544	585	0.00537801
PUS3	SAHGRRHVALRIAY	>Q9BZE2_ 62	963	455	607	260	0.00450089
GTPBP4	AKQIREKKKLKILE	>Q9BZE4_ 485	1956	664	1307	442	-0.00111158
GTPBP4	LEKEMRSLGVDMDD	>Q9BZE4_ 522	3574	1474	2486	1006	0.00608142
OSBPL8	SSKLTKKESLKVQK	>Q9BZF1_ 114	1462	622	997	368	0.00331914
OSBPL8	MIREGKEHDLSVSS	>Q9BZF1_ 276	2067	816	1378	465	-0.000223373
OSBPL8	KPSTRRKKGIELGD	>Q9BZF1_ 820	1183	380	726	268	-0.00273535
OSBPL6	SKDTKIQLQVPFSA	>Q9BZF3_ 322	2261	826	1397	532	-0.000847415
UACA	TEKKLEMEKLLLEN	>Q9BZF9_ 778	1955	723	1187	415	-0.00349191
UACA	NYRKGQEEIVTLHA	>Q9BZF9_ 954	1981	891	1246	517	0.00332091
UACA	CIKVKYAPIVSFEE	>Q9BZF9_ 982	1510	604	917	299	-0.00461503
UACA	LQKDLRDKTVLIEK	>Q9BZF9_ 1042	1936	839	1365	478	0.00349627
RAB34	SGARRIGDVVRINS	>Q9BZG1_ 231	1969	768	1300	431	-0.00110814
WDR11	VLEKHKADVVKVKW	>Q9BZH6_ 59	723	307	443	140	-0.0046042
WDR11	TGAKKALNKVKILI	>Q9BZH6_ 222	1842	911	1149	414	0.000271669
WDR11	YLPSKRNHMLLLYP	>Q9BZH6_ 256	2364	964	1495	547	-0.000139805
WDR11	KNIKMYQPLLAVGT	>Q9BZH6_ 479	1741	801	1041	428	0.00127009
WDR11	DHTRKCTDQLLLLG	>Q9BZH6_ 998	2509	971	1695	632	0.00254591
WDR11	VNQKSKALLVLLSL	>Q9BZH6_ 1124	645	299	478	143	0.00214985
UPF3B	KEHRPKEKRVTLLT	>Q9BZI7_ 5	2035	658	1173	278	-0.0157371
UPF3B	RDKLKDEPKIKVHR	>Q9BZI7_ 261	532	227	207	122	-0.00750399
CRNKL1	ARGQRSVLQVPLPV	>Q9BZJ0_ 113	1499	575	1135	336	0.0014489
CRNKL1	KVKNKAPAEVQITA	>Q9BZJ0_ 180	915	458	742	267	0.0106205
CRNKL1	LLREAKERELELLP	>Q9BZJ0_ 196	2584	797	1489	422	-0.0117983
CRNKL1	KRHWKRYIYLWINY	>Q9BZJ0_ 528	2263	983	1490	542	0.0017344
CRNKL1	NKLFKVYIELELQL	>Q9BZJ0_ 607	1237	466	752	280	-0.00181246
CRNKL1	RCRKLYEKFLEFGP	>Q9BZJ0_ 624	1962	389	1379	272	-0.0156781
CRNKL1	IDRARAIYELAISQ	>Q9BZJ0_ 658	527	191	342	111	-0.00279374
PPP1R12C	GPGERRARTVRFER	>Q9BZL4_ 42	386	181	351	114	0.0122213
PLA2G2F	SGGMKKFFTVAILA	>Q9BZM2_ 2	2163	775	1459	495	-0.000296069
SHCBP1L	EKLKLKDKWLGVWK	>Q9BZQ2_ 222	1112	377	871	330	0.00783073
SHCBP1L	TLEKYKNKRVELIE	>Q9BZQ2_ 381	2860	1132	1692	707	0.000212098
SHCBP1L	ECWKKYYEIVMLCG	>Q9BZQ2_ 410	2212	925	1479	513	0.00094196
EDEM3	ILKKMGVSLIHLKD	>Q9BZQ6_ 593	1632	704	1164	456	0.00659707
FAM129A	DIKKWKERYVVVKN	>Q9BZQ8_ 84	1371	475	881	327	-0.000282066
FAM129A	KKNDRKRTWLGLLE	>Q9BZQ8_ 265	1060	388	706	272	0.00239011
FAM129A	SRFRFPHIDLVVQR	>Q9BZQ8_ 426	137	42	81	10	-0.0306845
TRIM8	QEAKKLLGSLQLLF	>Q9BZR9_ 280	1497	629	1091	343	0.00200849
TRIM8	FMKNTKSVKILMDR	>Q9BZR9_ 300	1597	695	1182	423	0.00594911
FOXP3	RPGKPSAPSLALGP	>Q9BZS1_ 5	2034	783	1247	456	-0.00176475
TSGA10	KVLKSERDKIFLLY	>Q9BZW7_ 55	1602	639	1083	354	-0.000366144
TSGA10	GRQKAENNSLRLLY	>Q9BZW7_ 195	2206	880	1434	454	-0.00266681
TSGA10	RHLAKKKYELQLTQ	>Q9BZW7_ 223	936	374	580	178	-0.00527799
TSGA10	IKQKVQDTNLEVNK	>Q9BZW7_ 386	1177	415	685	197	-0.0101456
TSGA10	NRDKEYQSQIALQE	>Q9BZW7_ 575	1545	694	930	371	0.000648144
ROPN1B	PPVRERSERVALCN	>Q9BZX4_ 53	1797	743	1106	386	-0.00223902
NLRP1	VKSNKELWALCLVP	>Q9C000_ 508	2380	1097	1498	618	0.00337802
NLRP1	GRGKHSNCIIDLEK	>Q9C000_ 643	875	350	553	218	0.00148518
NLRP1	WEKGSKKGLLPLSS	>Q9C000_ 1462	2394	913	1450	497	-0.0038514
ZFHX2	RPDKPLEAQLLLNG	>Q9C0A1_ 653	2959	1208	1943	726	0.00184569
UNK	KEFRTEQCPLFVQH	>Q9C0B0_ 38	2697	915	1531	510	-0.00787571
UNK	AREQRDALEVQVKK	>Q9C0B0_ 700	1151	386	690	199	-0.00925788
FTO	EEREREAKKLRLLE	>Q9C0B1_ 10	1618	598	1046	327	-0.00370599
CFAP74	DARKNHKVAVRFLK	>Q9C0B2_ 246	800	297	492	193	-0.000211851
CFAP74	YMRRRMDAVVALKG	>Q9C0B2_ 279	1293	575	854	397	0.00787712
CFAP74	RCFKLSCRAVGVHP	>Q9C0B2_ 1004	1007	405	672	196	-0.00354059
CFAP74	WPGKRCLVQVAFRP	>Q9C0B2_ 1096	1716	677	1036	346	-0.00436669
CFAP74	APQRKDLHGLSFSV	>Q9C0B2_ 1138	2272	820	1494	520	-0.000634849
CFAP74	IKDRKGSEPLSFSP	>Q9C0B2_ 1210	2248	927	1470	559	0.00217072
CFAP74	IITKRGTLTLTLMG	>Q9C0B2_ 1326	2437	1047	1710	645	0.0050236
CFAP74	LFEKKISHQILLKG	>Q9C0B2_ 1463	1753	546	1066	316	-0.00854592
CFAP74	PSPKKPDHPLMVSA	>Q9C0B2_ 1550	1939	891	1363	474	0.00361211
ZDHHC5	GKRFKPSKYVPVSA	>Q9C0B5_ 7	1412	555	783	363	0.000106815
ZDHHC5	LGRPKKEKTIVIRP	>Q9C0B5_ 255	1930	879	1314	477	0.00332234
ZDHHC5	LRRTKSKGSLEITE	>Q9C0B5_ 292	2165	864	1427	539	0.00209728
BRINP2	ESTLRRLHHIQIAT	>Q9C0B6_ 210	2415	959	1426	478	-0.00510585
BRINP2	NKYKPGLVHVMLAL	>Q9C0B6_ 558	617	270	420	188	0.00804808
BRINP2	NRWKTFFETVHVYL	>Q9C0B6_ 634	1298	522	932	299	0.00160869
ZCCHC2	AVRSRLIVYLALLG	>Q9C0B9_ 170	1830	634	1263	421	-4.81052e-05
SEMA4C	KKVRPTPKNITVVA	>Q9C0C4_ 556	806	326	456	177	-0.00315472
AMBRA1	RWMKWEGKRVELPD	>Q9C0C7_ 38	1818	773	1308	606	0.010848
AMBRA1	IGHRRTPWCVTFHP	>Q9C0C7_ 95	2280	835	1456	521	-0.00102286
AMBRA1	NRCRACHNLLTFNN	>Q9C0C7_ 567	2199	811	1423	471	-0.00231775
AMBRA1	YTKRFGPNAISVSL	>Q9C0C7_ 938	887	343	580	209	0.00044456
UBE2O	SKFRVVVEEVQVVE	>Q9C0C9_ 291	1587	669	1111	371	0.00189311
UBE2O	VKRLLKKQVVRIMS	>Q9C0C9_ 388	2067	762	1399	442	-0.00167036
UBE2O	GTSRKKSIPLSIKN	>Q9C0C9_ 512	2144	1039	1707	592	0.00879776
UBE2O	TRDFKPGDRVAVEV	>Q9C0C9_ 536	2383	837	1472	485	-0.0045851
UBE2O	FKLRPSGDDVELIG	>Q9C0C9_ 623	2336	925	1338	507	-0.00339094
UBE2O	PDFRFRTTDIVIRI	>Q9C0C9_ 652	1865	818	1201	462	0.00226549
UBE2O	KSFRELKEAIKILE	>Q9C0C9_ 809	2147	860	1565	474	0.000797868
UBE2O	ENLKKTLDNVAIVE	>Q9C0C9_ 865	858	406	667	214	0.00583848
CEP295	YERRRKLRLLQVRE	>Q9C0D2_ 28	2058	707	1341	437	-0.00290278
CEP295	LKVQKNQKEILLKQ	>Q9C0D2_ 130	670	236	420	168	0.000645204
CEP295	DRKVKGNLILHLEP	>Q9C0D2_ 317	1576	631	998	363	-0.000353767
CEP295	KRKKTQPTGVGIAP	>Q9C0D2_ 549	1243	555	791	336	0.00429
CEP295	QARREAQEVLYVHK	>Q9C0D2_ 967	1221	515	941	303	0.00479932
CEP295	KAEPRRIQELYLSE	>Q9C0D2_ 1121	2213	899	1280	496	-0.00229797
CEP295	NKKKIVHFQLSIGN	>Q9C0D2_ 2222	1196	544	856	330	0.00671173
ZNF518B	CAKCKSVHKISLQD	>Q9C0D4_ 62	1430	647	1041	259	-0.00312068
ZNF518B	HANKDKMHNIMLLP	>Q9C0D4_ 269	1557	790	1100	399	0.00549269
ZNF518B	KQGRLLSRSLSISR	>Q9C0D4_ 875	1554	749	1052	459	0.00787936
ZNF518B	SISRNKTKQVHLSR	>Q9C0D4_ 888	1366	584	900	288	-0.00141
ZNF518B	KCPRRNQPVIVLNH	>Q9C0D4_ 935	1216	494	764	270	-0.00125096
ZNF518B	NKYKGNVLKVVLSE	>Q9C0D4_ 965	2130	1008	1540	621	0.00845419
XPO4	FLKRWAKTYLLVDE	>Q9C0E2_ 643	1087	382	714	265	0.000674988
XPO4	LVERRERANLVIQC	>Q9C0E2_ 713	1122	503	753	254	0.000897033
GRIP2	QRPLRPSEAVKVQR	>Q9C0E4_ 336	851	272	487	160	-0.00829631
GRIP2	QRRREHKSSLSLAS	>Q9C0E4_ 428	2811	1096	1690	678	-0.000231061
LNPK	SRWRTKPSTVEVLE	>Q9C0E8_ 7	2879	1256	1887	749	0.00367049
LNPK	RLQKLWVGRLILYS	>Q9C0E8_ 37	2851	1079	1628	557	-0.00625932
ASXL3	RQQQKRRNGVSMMV	>Q9C0F0_ 166	738	270	448	129	-0.00820957
ASXL3	TEKKVLPSPLELSV	>Q9C0F0_ 874	3506	1418	2439	797	0.000845223
CEP44	LLSKKNDEFIEFNE	>Q9C0F1_ 294	1493	648	949	392	0.00338349
ZNF407	SRPRPERNILVLGN	>Q9C0G0_ 413	2642	1019	1809	615	0.000843665
ZNF407	GQAKKRFNLLGIKR	>Q9C0G0_ 441	745	296	558	206	0.0065376
ZNF407	ENAKKNNIGLSFEE	>Q9C0G0_ 763	1519	524	1027	305	-0.00364407
ZNF407	CATKKHKGRVEIEA	>Q9C0G0_ 901	476	203	340	144	0.00844012
ZNF407	REYKCHVCGVAFVM	>Q9C0G0_ 1593	679	389	541	192	0.01052
ZNF407	AFKKMVQGVLQFAV	>Q9C0G0_ 2077	2595	946	1688	484	-0.0056227
DNAH6	EKTRKRQQPIKLEP	>Q9C0G6_ 62	1552	678	1163	402	0.00563161
DNAH6	IKIIRENEHLGFLY	>Q9C0G6_ 191	1823	775	1170	432	0.000940729
DNAH6	KYHKQHKDAVALRP	>Q9C0G6_ 652	1518	509	946	385	0.000491182
DNAH6	LRPTRNVGLLLIDT	>Q9C0G6_ 664	1212	455	796	272	-0.00085401
DNAH6	RQSKKKVDAIIFEA	>Q9C0G6_ 700	512	184	274	70	-0.0161373
DNAH6	QRQLRYYWDIDLDN	>Q9C0G6_ 1410	3085	825	1880	616	-0.00711021
ARHGAP39	TKQKCPERFLSLEY	>Q9C0H5_ 375	2974	1267	1967	807	0.00465377
ARHGAP39	HWRRGTFEKLGFPQ	>Q9C0H5_ 618	1636	691	1117	410	0.0031836
ARHGAP39	ENTRKEMSFLRVLI	>Q9C0H5_ 1061	1857	721	1223	460	0.00177711
SRCIN1	QSKMRVVLRVEVEA	>Q9C0H9_ 658	500	267	387	170	0.0139984
SRCIN1	PGKRSVDKAVSVEA	>Q9C0H9_ 771	796	364	580	220	0.00706305
SRCIN1	PSGRRGSDELTVPR	>Q9C0H9_ 856	1362	469	815	311	-0.00245986
MTMR12	GQLKKYPEKLIIHC	>Q9C0I1_ 133	2661	878	1541	497	-0.0080552
MTMR12	DLAKREDEFVDLGD	>Q9C0I1_ 736	2374	1035	1625	570	0.0024154
WDR33	GDKMRDRYNLNLLP	>Q9C0J8_ 410	1875	720	1133	338	-0.00721346
BCL11B	SELRKVSEPVEIGI	>Q9C0K0_ 107	1829	698	1136	396	-0.00245666
BCL11B	AKRIKVEKDLELPP	>Q9C0K0_ 686	1210	533	978	318	0.00719748
TRIM9	RAKEAKEFLVQLRN	>Q9C026_ 289	1380	484	821	254	-0.00757414
TRIM7	SEMKNKVWNVSLKT	>Q9C029_ 308	1780	673	1194	434	0.00149949
TRIM6	ANIVRRLREVVLGP	>Q9C030_ 79	2997	1037	1907	685	-0.00146015
TRIM5	DGVIKRTENVTLKK	>Q9C035_ 255	997	359	642	207	-0.0033006
TRIM5	ARGTRYQTFVNFNY	>Q9C035_ 332	2035	811	1408	392	-0.00329563
TRIM4	DEWKRRLIRLLLYH	>Q9C037_ 143	2120	792	1512	449	-0.00100493
TRIM4	TKKKLNENTLKLNQ	>Q9C037_ 229	934	333	678	246	0.00415554
TRIM4	EMLKRFQVAVNLAE	>Q9C037_ 303	825	292	613	230	0.00582173
SPEF2	KKKKSGLTGVEMQT	>Q9C093_ 106	443	272	264	118	0.00510482
SPEF2	PKGKSSGGKVPVKK	>Q9C093_ 975	1421	681	958	366	0.00450526
SPEF2	NKRFTRIPLVQLDS	>Q9C093_ 1187	1487	641	947	338	-7.85084e-05
SPEF2	EIKRKNELRVKIKE	>Q9C093_ 1339	225	97	115	64	0.00190163
DCLK3	HARGEKHLGVEIEK	>Q9C098_ 120	1335	476	910	293	-0.00116719
DCLK3	KAKKDLVEVLPVTE	>Q9C098_ 241	2796	1282	1867	727	0.0042823
LRRCC1	HGIKHKLRYIDLHS	>Q9C099_ 134	3108	1321	1868	773	0.00108657
LRRCC1	KLQKLDDQILQLLN	>Q9C099_ 296	536	224	318	119	-0.00194091
LRRCC1	ESEKPKTEIIKVDQ	>Q9C099_ 405	1278	562	755	301	-0.000247288
LRRCC1	ERNSKGQLEVMVHK	>Q9C099_ 483	832	396	548	200	0.00245149
LRRCC1	EDDKQKSIQIELLK	>Q9C099_ 732	1188	520	832	313	0.00501264
LRRCC1	KLKAERDKSIELQK	>Q9C099_ 936	2146	866	1297	529	0.000604757
ZNF415	NKSIKHQLGLSFLP	>Q09FC8_ 181	2322	1075	1543	605	0.00432313
WDR12	PRKKQKTEQLGLTR	>Q9GZL7_ 235	909	385	548	228	0.00131134
POLR2J2	LEERFRTCLLPLRL	>Q9GZM3_ 103	1559	635	816	359	-0.00316789
YIPF3	VRSRLLESMIPIKM	>Q9GZM5_ 130	582	276	432	165	0.00820382
TINAGL1	RGRRELAPGLHLRG	>Q9GZM7_ 26	3113	996	1787	495	-0.0122446
TGIF2	SRRGGKASDVALPR	>Q9GZN2_ 96	1283	581	891	331	0.00461333
SENP6	SFKTLKGNPIGLNM	>Q9GZR1_ 99	2507	947	1489	441	-0.00817525
SENP6	WCNVRKLPVVFLQA	>Q9GZR1_ 500	1760	583	968	302	-0.0108457
SENP6	GQKENKIKTVSFES	>Q9GZR1_ 610	1036	403	643	215	-0.00334958
DDX24	TKKMDKTAKLDLLM	>Q9GZR7_ 528	1054	468	668	229	-0.00102959
DDX24	IGMRGKPKVIDLTR	>Q9GZR7_ 545	1298	508	775	358	0.00289244
DDX24	YKTLKKDEDIPLFP	>Q9GZR7_ 704	1661	669	1027	352	-0.00267015
DNAI2	ELKKKEADAIKLTP	>Q9GZS0_ 561	1813	653	1267	368	-0.00258247
MCOLN1	KPCKLMLQVVKILV	>Q9GZU1_ 62	1980	864	1316	481	0.00224926
MCOLN1	KFHKLVNVTIHFRL	>Q9GZU1_ 224	1150	493	689	265	-0.000727077
MCOLN1	FMWRQRGRVISLWE	>Q9GZU1_ 336	2209	759	1368	469	-0.00368619
PEG3	PRSRMPPRDLSLPV	>Q9GZU2_ 187	1304	525	991	387	0.00854141
PEG3	ENYRKLLSLVQLAE	>Q9GZU2_ 252	1090	447	793	296	0.00587535
NYX	SGMKGRGMLVLLLH	>Q9GZU5_ 2	2482	962	1571	601	0.000612507
NYX	LQGLRRLRSLSLQA	>Q9GZU5_ 206	1302	480	813	299	-0.00120363
FAM192A	ENKKEVEKKLTVKP	>Q9GZU8_ 129	616	260	384	185	0.0061046
ANKRD2	ARQKLPMDLLVLED	>Q9GZV1_ 63	2353	982	1622	515	1.3411e-05
ANKRD2	GQERVRKTSLDLRR	>Q9GZV1_ 94	1380	481	788	244	-0.00920626
WWTR1	QQQKLRLQRIQMER	>Q9GZV5_ 234	776	377	421	223	0.00387788
PRDM14	ARFPKEQNLVAVQC	>Q9GZV8_ 332	2339	738	1371	460	-0.00694172
PRDM14	KRDRLRIHILHVHE	>Q9GZV8_ 443	986	358	659	233	0.000419681
FGF23	LSRRNEIPLIHFNT	>Q9GZV9_ 160	1026	366	782	235	0.00157077
ZNF350	LRGKSLKSNLTLVN	>Q9GZX5_ 132	1699	686	1140	378	-0.000235349
NXF2	TEKAPKVKTLNLSK	>Q9GZY0_ 294	1407	523	926	308	-0.0014842
NXF2	KVKGLKLEELWLEG	>Q9GZY0_ 318	2606	1104	1614	643	0.00133461
HOXD1	KFCRSDARPVALQP	>Q9GZZ0_ 26	788	523	639	257	0.015204
NAT10	MHRKKVDNRIRILI	>Q9H0A0_ 3	1192	391	568	205	-0.0130613
NAT10	VAERQRSLFVVVGD	>Q9H0A0_ 21	2453	1016	1551	542	-0.00113857
NAT10	VGDRGKDQVVILHH	>Q9H0A0_ 32	1600	474	921	294	-0.00927292
KIAA1683	TRTIRSTCLVHIEG	>Q9H0B3_ 264	937	375	641	228	0.00214135
KIAA1683	PPRRSGEPMVSMQA	>Q9H0B3_ 910	1829	703	1250	491	0.00419802
KLC2	REEKLSQDEIVLGT	>Q9H0B6_ 8	2904	1447	1865	729	0.00341168
KLC2	ILLRRSLEAIELGL	>Q9H0B6_ 62	1684	762	1351	395	0.00454954
KLC2	NPRMKRASSLNFLN	>Q9H0B6_ 576	761	311	489	152	-0.00339397
ZNF541	GCPKSKGNNVFVVH	>Q9H0D2_ 424	2211	985	1492	551	0.00323341
ZNF541	STRRDAKGGLKVAA	>Q9H0D2_ 644	2022	699	1239	444	-0.00300271
ZNF541	KQLRSSKGTLDLED	>Q9H0D2_ 678	1523	599	947	333	-0.00199932
XRN2	NGKKYAWQGVALLP	>Q9H0D6_ 640	1388	557	893	316	-0.000372548
NSRP1	KYRDREKREVGVQS	>Q9H0G5_ 435	1338	528	834	305	-0.00094338
KLHL25	RPRKAGHTLLILGG	>Q9H0H3_ 289	3067	1378	2015	820	0.00456035
RACGAP1	LKHARNQVDVEIKR	>Q9H0H5_ 73	1253	486	740	294	-0.00119917
RACGAP1	RQPKVVERLLSLPL	>Q9H0H5_ 523	1179	448	831	274	0.00114798
ENKD1	ERGQRGVGDVLLQL	>Q9H0I2_ 69	1563	422	926	333	-0.00592906
CCDC113	DQRPPRLSEIKISA	>Q9H0I3_ 60	1771	693	1105	429	0.00046639
PARP12	LLRQRGRFVVAVRA	>Q9H0J9_ 44	934	272	568	185	-0.00675275
WWP1	PYDLRRRLYVIFRG	>Q9H0M0_ 593	1083	412	709	210	-0.00430455
NT5C3A	RKTGRKTKIIEMMP	>Q9H0P0_ 41	751	241	551	167	-0.000443286
AP5M1	RINKTSIYGLLIGG	>Q9H0R1_ 77	2513	1061	1783	663	0.00499895
MAGT1	ARWRFWCVSVTMVV	>Q9H0U3_ 4	2212	704	1340	485	-0.00377836
TMEM168	RWEKTANSLILVIF	>Q9H0V1_ 55	2849	965	1706	577	-0.00542763
TMEM168	RGRICRRLSVVFAG	>Q9H0V1_ 260	1884	608	1258	442	-0.000571843
TMEM168	EVRKINDQYIAVQG	>Q9H0V1_ 557	2524	1026	1478	554	-0.00260363
TMEM168	VSKRWSDYTLHLPT	>Q9H0V1_ 620	3645	1401	2679	870	0.00250669
CCDC8	PARRRVNLPVPMFE	>Q9H0W5_ 170	3445	1263	2029	831	-0.000964817
CCDC8	ARARKQVKTVRFQT	>Q9H0W5_ 470	1373	474	902	267	-0.00484476
RNF208	RRPRKGSSELGFPR	>Q9H0X6_ 96	1111	450	870	291	0.00605802
OSBPL5	VDPRKLTRNLLLSG	>Q9H0X9_ 26	1974	744	1236	477	0.000205671
ANAPC1	WSKGSKSQALAVYK	>Q9H1A4_ 104	1116	576	705	361	0.00945616
ANAPC1	RRVKSEEENVVLKF	>Q9H1A4_ 272	659	251	401	122	-0.00652612
ANAPC1	ERSRLVVLSIALYI	>Q9H1A4_ 869	936	345	712	229	0.00333932
ANAPC1	KGPRYWELLIDLSK	>Q9H1A4_ 1669	721	300	519	136	-0.0028948
NXF5	CKYFKDSRNIKILK	>Q9H1B4_ 292	602	152	354	98	-0.0129296
NXF5	LKWKDGLRVLILPS	>Q9H1B4_ 369	2857	1108	1868	597	-0.00240626
XYLT2	VQKLVRRYKLAIAT	>Q9H1B5_ 9	2110	755	1325	481	-0.00149654
XYLT2	RPLRPGPWTVRLLQ	>Q9H1B5_ 720	1213	525	865	263	0.000557655
IRF2BPL	KPKMVRDTLLTLAG	>Q9H1B7_ 373	1727	785	1155	449	0.00424474
GLT8D2	ALLRKINQVLLFLL	>Q9H1C3_ 5	2217	767	1464	423	-0.0052058
UNC93B1	ERRYYRRKRLGVLK	>Q9H1C4_ 51	921	300	547	201	-0.004035
UNC93B1	MKAKLAVLLVTLVA	>Q9H1C4_ 494	3083	1324	2041	775	0.00289622
KIF13A	RVKIKEATGLPLNL	>Q9H1H9_ 874	679	261	462	164	0.0016058
KIF13A	EVTRRIEMWISILE	>Q9H1H9_ 987	1647	640	1058	359	-0.00165548
KIF13A	GLVKDKIIVVPLKE	>Q9H1H9_ 1661	974	426	526	213	-0.00343528
ASCC2	QKRLHRSVFLTFLR	>Q9H1I8_ 118	1375	554	836	287	-0.00328857
ASCC2	QRQRYEQYSVVVEE	>Q9H1I8_ 584	769	354	492	214	0.00527505
UPF3A	GREKLSALEVQFHR	>Q9H1J1_ 23	510	186	337	98	-0.00466611
RBSN	RAARIDHYVVEVNK	>Q9H1K0_ 110	334	221	275	97	0.0126454
RBSN	DALSKKILTLGLNQ	>Q9H1K0_ 334	1202	421	797	254	-0.00261888
RBSN	QRMIRYSATLFVQE	>Q9H1K0_ 356	854	366	467	217	0.000203737
RBSN	APLRKAEGWLPLSG	>Q9H1K0_ 438	2579	904	1747	472	-0.00571987
MYLK2	RCNRRLKSQILLKK	>Q9H1R3_ 549	1067	380	783	258	0.00227204
MYLK2	MKRRWKKNFIAVSA	>Q9H1R3_ 566	1140	359	865	240	-0.00136328
WDR13	TGKLTKAKRLVVHE	>Q9H1Z4_ 339	996	529	789	312	0.0123604
WDR13	VSREARDPSLLINA	>Q9H1Z4_ 365	2555	1185	1612	599	0.00101605
CHST8	LRLRQRRRRLLIKK	>Q9H2A9_ 106	393	142	166	65	-0.0151856
SYT4	EEKQEKLGTLFFSL	>Q9H2B2_ 150	1324	630	1073	331	0.00657131
GAN	DLRRTGCAALRIAN	>Q9H2C0_ 566	447	231	343	112	0.00634918
ARV1	LNINRKLSFLAVLS	>Q9H2C2_ 231	2223	1193	1746	675	0.0115555
TRIOBP	WARLRGESGLSLER	>Q9H2D6_ 224	804	330	501	234	0.00515804
EPC1	KLRRDLSRAVTILE	>Q9H2F5_ 236	1763	763	1036	365	-0.00351822
EPC1	EKSKRELLHLTLEI	>Q9H2F5_ 258	3258	1477	2241	795	0.0031433
EPC1	VRYRYCLTTLTVPQ	>Q9H2F5_ 437	2217	783	1385	466	-0.00360388
SLK	PASKRASSDLSIAS	>Q9H2G2_ 337	2222	951	1581	645	0.007418
SLK	IDKEKKEIPVSIKK	>Q9H2G2_ 681	1015	390	590	201	-0.00555965
SLK	PVSIKKEPEVTVVS	>Q9H2G2_ 691	2811	1159	2002	675	0.00264648
SLK	LSKTKDSGSISLQE	>Q9H2G2_ 773	773	307	475	170	-0.00197553
SLK	KTRKFIVDGVEVSV	>Q9H2G2_ 794	337	114	231	74	-0.00142884
SLK	FLRRQELRELRFLQ	>Q9H2G2_ 827	1414	626	994	367	0.00478971
TSPYL2	DPKSKEEAIIIVED	>Q9H2G4_ 163	1212	433	645	259	-0.00559294
TSPYL2	AFLRLKRKFIQMRR	>Q9H2G4_ 239	1400	494	834	319	-0.00241255
BLZF1	NNQKKIPSTVEFCS	>Q9H2G9_ 320	2033	771	1175	454	-0.00286593
TAOK3	RRDRPLRVLIDLIQ	>Q9H2K8_ 278	925	417	607	211	0.000771603
TAOK3	NLQYRKMKKILFQE	>Q9H2K8_ 306	460	119	225	101	-0.00844464
TAOK3	KNCRFFKRKIMIKR	>Q9H2K8_ 610	975	302	595	192	-0.00641748
TAOK3	TLQKLRMDLIRLQH	>Q9H2K8_ 669	2393	972	1677	540	0.000811495
TAOK3	QYKALKNHQLEVTP	>Q9H2K8_ 735	2408	977	1744	646	0.00544222
RAB3GAP2	ALLKTKSPNLDLVE	>Q9H2M9_ 565	1381	445	945	292	-0.00268979
ADNP	KTVKKILSDIGLEY	>Q9H2P0_ 17	1292	444	804	342	0.00165862
ADNP	ADKKTLETHIKIFH	>Q9H2P0_ 118	1155	499	891	297	0.00582789
RNF39	RRSLRSNVRLAVEV	>Q9H2S5_ 141	1831	766	1174	337	-0.00522144
TNMD	ICKSLKICGLVFGI	>Q9H2S6_ 27	2817	1042	1857	692	0.00126139
IKZF4	KAFKCEHCRILFLD	>Q9H2S9_ 528	2143	870	1345	496	-0.000280072
RANBP17	KNRDRFTQNLSVFR	>Q9H2T7_ 1055	1439	512	834	374	0.00036596
DHX36	MDERREEQIVQLLN	>Q9H2U1_ 90	3624	1514	2343	890	0.00178719
DHX36	QKKKNDLRYIEMQH	>Q9H2U1_ 190	607	295	418	142	0.002628
DHX36	LRRRYSASTVDVIE	>Q9H2U1_ 451	1418	565	937	314	-0.000673458
DHX36	VKELRKELDILLQE	>Q9H2U1_ 947	1635	540	1022	366	-0.0025486
SPNS1	IEADRRRAQLHVQG	>Q9H2V7_ 489	1213	501	696	291	-0.000683331
MRPL46	VREKFGDQDVWILP	>Q9H2W6_ 162	1679	586	1036	399	-0.000942723
CLEC4M	DSKEPRVQQLGLLE	>Q9H2X3_ 5	1133	430	779	336	0.00658262
HIPK2	TTRERQRQTIVIPD	>Q9H2X6_ 868	1459	603	1081	406	0.00679212
ZNF106	GTRYKDGIPVSVAE	>Q9H2Y7_ 1484	2533	977	1605	587	-0.000453298
ZNF106	VKSRECVEQLQLED	>Q9H2Y7_ 1604	1210	437	814	232	-0.00451019
ZNF106	RIYKGHNHAVTVVN	>Q9H2Y7_ 1734	2006	668	1284	485	-0.000288253
GGNBP2	FPFERRQIPLYIDD	>Q9H3C7_ 19	2789	1178	1712	723	0.00235737
GGNBP2	KNKVLRAYNILIGE	>Q9H3C7_ 222	1497	800	1083	445	0.00975678
GGNBP2	GRRERHAKTIDIAQ	>Q9H3C7_ 283	1428	458	814	284	-0.00699075
TP63	RPFRQNTHGIQMTS	>Q9H3D4_ 376	1204	488	901	270	0.00165574
TP63	TRGERVIDAVRFTL	>Q9H3D4_ 634	521	103	337	74	-0.0163945
SNX25	LKQLRYQIVVEIIQ	>Q9H3E2_ 197	1066	527	678	216	-0.0019088
SNX25	RNMKRYINQLTVAK	>Q9H3E2_ 238	828	389	556	221	0.00515977
SNX25	IVSKLKDEIILIEK	>Q9H3E2_ 478	1121	412	737	239	-0.00220822
KCTD10	RERIERVRRIHIKR	>Q9H3F6_ 293	925	229	426	127	-0.0208865
DPAGT1	PCPRHRIPRLNIKT	>Q9H3H5_ 301	2034	844	1335	450	-0.00052181
DPAGT1	SYSKFKTKSLSFLG	>Q9H3H5_ 320	1915	721	1225	395	-0.00325439
NELFA	LRKERGVKLLDISE	>Q9H3P2_ 249	1207	511	914	306	0.0050657
NELFA	VTRPEKALILGFMA	>Q9H3P2_ 453	1427	719	875	359	0.00282858
ACBD3	ERRRIEEERLRLEQ	>Q9H3P7_ 229	1069	318	681	214	-0.00564083
KDM4C	DLERKYWKNLTFVA	>Q9H3R0_ 121	1810	745	1205	468	0.00336598
KDM4C	CTCRKDMVKISMDI	>Q9H3R0_ 311	2317	978	1599	567	0.0027747
KDM4C	VKSKACEKVISVGQ	>Q9H3R0_ 871	2677	1414	2785	999	0.0206904
NDST4	LRRSFRTLIVLLAT	>Q9H3R1_ 9	2535	1187	1886	683	0.0069359
PTPN23	AAEGRRPQALRLIE	>Q9H3S7_ 1152	2128	755	1299	415	-0.00571831
PTPN23	RATRPSDDPLSLLD	>Q9H3S7_ 1615	2760	1177	2072	699	0.00495782
UNC45A	KKQKASQNLVVLAR	>Q9H3U1_ 170	1175	411	670	299	-0.000505252
UNC45A	AEKIFRSNGVQLLQ	>Q9H3U1_ 190	1493	538	966	306	-0.00353086
UNC45A	LGTRRVVSILGVES	>Q9H3U1_ 240	1310	575	861	299	0.000627795
UNC45A	KGFRGKEGAIIVDP	>Q9H3U1_ 274	1008	357	687	220	-0.00134867
UNC45A	RQKILKEKAVPMIE	>Q9H3U1_ 770	1877	788	1228	461	0.00200462
SRMS	PFLRRRLAFLSFFW	>Q9H3Y6_ 6	923	321	602	282	0.00588782
WNK1	KTSRPKLRILNVSN	>Q9H4A3_ 1114	2673	1183	1846	702	0.00479681
WNK1	TKLGKVPPAVIIPP	>Q9H4A3_ 2104	1146	366	657	259	-0.00387736
CLSTN2	KKSHKAVVHIQVKD	>Q9H4D0_ 140	428	156	266	98	-0.00142392
NXF3	SFRKQDQTHVNMER	>Q9H4D5_ 81	1249	424	756	298	-0.00133203
NXF3	ELKSEKVEQIKLAM	>Q9H4D5_ 199	707	257	427	168	-0.000995733
NXF3	NPRKCMAASLDVHE	>Q9H4D5_ 244	1278	451	736	290	-0.00303012
DEF6	KSGKVSKSQLKVLS	>Q9H4E7_ 22	1848	733	1145	404	-0.00199982
DEF6	RRAAKEEELLRLQQ	>Q9H4E7_ 340	999	353	587	238	-0.00154952
DEF6	EEKERKLQELELLQ	>Q9H4E7_ 357	1686	700	1062	387	-0.000269897
DEF6	VKARRDEESVRIAQ	>Q9H4E7_ 447	2087	761	1576	455	0.000399213
FAM83D	TNRKPQSKELTLGN	>Q9H4H8_ 317	1173	412	793	283	0.000864497
RAD21L1	EKRKGKKRRLLIDP	>Q9H4I0_ 290	1280	515	753	277	-0.00294137
ZHX3	AERKVSPIKINLKN	>Q9H4I2_ 720	244	71	160	52	-0.00385217
SENP3	STPSRKGLVLQLIQ	>Q9H4L4_ 356	1708	770	1203	400	0.00248735
OSBPL3	RLRRIHAESLLLDS	>Q9H4L5_ 397	3705	1479	2417	943	0.00246858
SMARCAD1	FKNQRGIQYIDLSS	>Q9H4L7_ 84	3095	1221	1922	668	-0.00230779
SMARCAD1	AEKLKEMSQLMLKE	>Q9H4L7_ 796	685	210	492	126	-0.00561459
PLEKHA4	GNALRRDPNLPVHI	>Q9H4M7_ 48	2155	883	1576	566	0.00515214
RNF41	RIMRNMLSKLQIAC	>Q9H4P4_ 70	1485	636	1077	393	0.00550755
PRDM13	GAGKPKTGHLCLYC	>Q9H4Q3_ 568	3723	1357	2368	750	-0.00412775
PRDM13	LYSRKYGLKIHMRT	>Q9H4Q3_ 584	1684	657	1103	348	-0.00260391
GSX1	ACHARKAGLLCVCP	>Q9H4S2_ 50	2116	947	1650	516	0.00496639
ZNF335	PGRPRKLPRLEISD	>Q9H4Z2_ 353	2230	980	1572	594	0.00540187
ZNF335	STRHKKNLRLHVRC	>Q9H4Z2_ 688	1698	711	1201	433	0.00408209
ZNF335	GQRFNRNGHLKFHI	>Q9H4Z2_ 1111	1204	406	695	232	-0.00721077
PCIF1	NGVKKPKIEIPVTP	>Q9H4Z3_ 126	666	243	332	105	-0.0137192
PCIF1	IKFREEAKRLLFKY	>Q9H4Z3_ 279	1589	555	1049	302	-0.00523817
PCIF1	YVKRIREKHLAILK	>Q9H4Z3_ 373	1126	379	656	236	-0.00507306
PCIF1	VCIRYKGEMVKVSR	>Q9H4Z3_ 431	1026	361	575	211	-0.00581927
SUV39H2	RKEKLTCKSIGITK	>Q9H5I1_ 28	1748	705	1160	392	-0.00022293
SUV39H2	YIVKKAKQRIALQR	>Q9H5I1_ 129	1131	446	728	236	-0.00256664
PDZD7	KFSKEKTTWVDVVN	>Q9H5P4_ 173	2274	905	1418	484	-0.00251802
PDZD7	LQRSKTLMNLFFKG	>Q9H5P4_ 463	1908	715	1267	420	-0.00115881
TFB2M	PPRKASKASLDFKR	>Q9H5Q4_ 62	1203	426	703	250	-0.00488327
IKZF5	HHRRRKHKMVPIKG	>Q9H5V7_ 157	2287	894	1489	566	0.00162535
DHX35	PVFKLRNHILYLIE	>Q9H5Z1_ 58	3064	1370	2100	792	0.00437024
DHX35	VTQPRRVAAVTVAG	>Q9H5Z1_ 109	1533	614	822	301	-0.00671988
ZNF385D	NKLQKTAHPLGVKL	>Q9H6B1_ 309	972	442	711	274	0.00755623
TUT1	AERQLRSLVVALMQ	>Q9H6E5_ 177	1570	643	1071	318	-0.00212719
TUT1	SSRGRDWGLLPLLQ	>Q9H6E5_ 585	976	341	656	276	0.0045334
CCDC86	ASKKLNKEELPVIP	>Q9H6F5_ 225	1444	372	721	239	-0.0149085
REEP4	AKERSYETVLSFGK	>Q9H6H4_ 111	1562	541	1008	272	-0.00773484
ARMC7	SARLRNLAQIFLED	>Q9H6L4_ 155	1741	730	1006	449	0.00125564
ARMC7	ARSRQAHSALGIPL	>Q9H6L4_ 177	1760	520	1127	337	-0.0066708
RETREG1	SWKRPLRSLLGFVA	>Q9H6L5_ 90	2604	1013	1757	660	0.00271003
RETREG1	SKIKSVLLKLDFGI	>Q9H6L5_ 245	2136	876	1402	574	0.00404438
RETREG1	EKSHKDDSELDFSA	>Q9H6L5_ 275	739	236	413	125	-0.0111925
ACSS3	IEPGRRVEYVPLVE	>Q9H6R3_ 230	1299	438	849	254	-0.00495374
NOL6	ELNRLRETEILFHS	>Q9H6R4_ 71	2368	924	1673	555	0.0015676
YTHDC2	GGRAKGLKDIRIDE	>Q9H6S0_ 32	928	373	644	175	-0.00369928
YTHDC2	FSRLRFQNMLEFQT	>Q9H6S0_ 754	909	389	553	207	-0.000787103
YTHDC2	LQLRQKWHSLFLRR	>Q9H6S0_ 1127	1109	449	564	246	-0.00454451
AZI2	AHKRDTVTPVSIYS	>Q9H6S1_ 19	1393	600	1007	253	-0.00349758
AZI2	KMNKDNSESLKVLN	>Q9H6S1_ 112	1781	687	982	361	-0.00578788
AZI2	ELMRKECSDLKIEL	>Q9H6S1_ 180	2787	1093	1966	693	0.00299139
EPS8L2	QRKKYSNSNVIMHE	>Q9H6S3_ 36	1739	750	1145	377	-0.000694764
EPS8L2	EAKNRVGPQVPLSE	>Q9H6S3_ 221	1121	518	764	263	0.0021933
ESRP2	QGRRNGEALIRFVD	>Q9H6T0_ 296	2637	669	1681	369	-0.0152725
ESRP2	HKKVMKERYVEVVP	>Q9H6T0_ 541	1745	751	1142	454	0.00355549
BCAS3	RRPSRCTGGVVVRP	>Q9H6U6_ 12	1577	619	1114	402	0.00361277
BCAS3	TEEKEKIVWVRFEN	>Q9H6U6_ 57	1805	764	1130	461	0.00231833
BCAS3	LHCNKRILVVVLQE	>Q9H6U6_ 194	2944	1243	1933	741	0.00268414
ALG9	SSKLLRAFYVPFLS	>Q9H6U8_ 574	3185	1375	2173	860	0.0051033
WDR55	TRIRDTPEDIVLEA	>Q9H6Y2_ 27	985	403	729	230	0.00251547
DOCK5	VELRKATIPIFFDM	>Q9H7D0_ 1121	943	371	622	206	-0.00111226
DOCK5	ERKQSRTGSIVLPY	>Q9H7D0_ 1650	1571	572	977	315	-0.00459249
DOCK5	TRKAQRPKSLQLMD	>Q9H7D0_ 1760	4846	1936	3245	1168	0.00157331
WDR26	ISKNGRLALLNVAT	>Q9H7D7_ 536	3482	1504	2455	848	0.0031459
TDRD3	ELDRRKTLQVTMPV	>Q9H7E2_ 111	801	373	618	191	0.00453885
METTL17	RPHRQHPGILKLPH	>Q9H7H0_ 47	665	324	448	177	0.00539152
PPP1R3E	RKRVRFADALGLEL	>Q9H7J1_ 86	1619	673	1107	345	-0.000777254
PPP1R3E	LPRVPRHVQIQLQR	>Q9H7J1_ 111	1254	467	825	295	0.000242943
SCAF1	SRKVKLQSKVAVLI	>Q9H7N4_ 829	3283	1452	2094	695	-0.00157908
ZNF665	EKPFKCNECVKVFT	>Q9H7R5_ 335	981	420	526	202	-0.00512885
KAT8	ITKVKYVDKIHIGN	>Q9H7Z6_ 175	930	371	592	221	0.000447328
LHPP	GRYYKETSGLMLDV	>Q9H008_ 157	1745	608	969	384	-0.00440993
KAT14	ERLKLTWQQVVMLA	>Q9H8E8_ 119	2189	660	1500	472	-0.00265406
KAT14	FISRGRRPDVILEK	>Q9H8E8_ 296	708	409	559	196	0.00993053
KAT14	KPKEPRYTPVSIYE	>Q9H8E8_ 456	1280	659	899	327	0.00542789
KAT14	PEARRLKRKLIVRQ	>Q9H8E8_ 489	1294	631	956	294	0.00303295
KAT14	VRQAKRDRGLPLFD	>Q9H8E8_ 498	2732	835	1766	617	-0.00235101
ZNF430	RYGKCGHEDLQLRT	>Q9H8G1_ 134	1484	619	999	301	-0.00217265
ZNF430	KCDKSFCMLLHLTQ	>Q9H8G1_ 209	1709	773	1089	373	-0.000711769
NOL11	RILRRRKIEVSLQP	>Q9H8H0_ 380	1927	712	1161	458	-0.000916631
NOL11	ALKKKDVQLLQLCL	>Q9H8H0_ 479	729	303	596	198	0.007763
NOL11	EKNNRGLYSIEVLE	>Q9H8H0_ 705	1523	590	822	309	-0.00606383
MINDY3	MKNKLDPEGLGIIL	>Q9H8M7_ 348	1220	525	711	320	0.001968
ZNF395	DVPKRKSDAVEMDE	>Q9H8N7_ 157	1101	436	700	215	-0.00431161
ZNF395	PAPRKRKNSVKVMY	>Q9H8N7_ 270	1885	785	1242	452	0.0014857
ZNF395	VGIKRHVKALHLGD	>Q9H8N7_ 298	1709	700	1163	400	0.00129045
SRD5A3	HSLRRLFECLYVSV	>Q9H8P0_ 142	3423	1272	2090	765	-0.00214329
ECT2	ALKTIKIMEVPVIK	>Q9H8V3_ 70	1455	569	880	267	-0.00664979
ECT2	PELKKSVSMLSLNT	>Q9H8V3_ 363	2690	1180	1513	628	-0.00122908
TRIM45	LKPRSLQSQIGILC	>Q9H8W5_ 82	2003	779	1245	498	0.000988223
TRIM45	DIRAQKENSLQLQK	>Q9H8W5_ 303	505	160	280	73	-0.0151218
ZDHHC11	RISRVNGWSLPLHY	>Q9H8X9_ 27	705	291	493	141	-0.00199548
ZDHHC11	HQAVRKDPYVQMDK	>Q9H8X9_ 287	222	137	131	34	-0.00823391
ANKZF1	LKDKPLLSALDFEK	>Q9H8Y5_ 105	2167	801	1337	516	-0.000504454
ANKZF1	LRAPRSGRSLFFGG	>Q9H8Y5_ 297	977	495	639	226	0.00185187
EHMT1	TKVLKQRTVIEMFK	>Q9H9B1_ 305	1121	444	710	242	-0.00197283
EHMT1	KKLRFHPKQLYFSA	>Q9H9B1_ 733	2532	1073	1720	547	-0.000418639
VIPAS39	LGYTKKRAPIGFHR	>Q9H9C1_ 400	1835	659	1135	360	-0.00529058
VIPAS39	LATKFKCHDVVIDT	>Q9H9C1_ 443	2054	901	1421	489	0.00241794
KANSL2	REKLIRLQSLYIDQ	>Q9H9L4_ 199	828	381	539	145	-0.00552726
AKIRIN1	RYQRWRHLEVVLNQ	>Q9H9L7_ 86	1805	839	1070	406	-0.000915604
NANOG	KSVAKKEDKVPVKK	>Q9H9S0_ 86	1313	667	909	333	0.00494172
SEC61A2	FREKVLWTAITLFI	>Q9H9S3_ 29	2064	948	1305	408	-0.00309313
FKRP	PNNYRRFLELKFGP	>Q9H9S5_ 466	2089	939	1387	495	0.00184083
RPF1	EIKNKQRRHLMFTR	>Q9H9Y2_ 58	1520	611	1064	299	-0.00255697
ADAM19	VEKTKQFMLLVVWT	>Q9H013_ 926	2052	728	1253	418	-0.00467289
SPRTN	DKPNRGEAQLVIPF	>Q9H040_ 241	1860	739	1177	484	0.00249729
SPRTN	SQRRVSSSKISLRN	>Q9H040_ 370	968	395	729	244	0.00459244
CLPB	LRRKALAPRLLLRL	>Q9H078_ 8	1148	354	768	231	-0.00452108
CLPB	AEKRLPKLRLEIID	>Q9H078_ 673	1601	567	1066	318	-0.00395856
CLPB	IDKDSKTRRLDIRA	>Q9H078_ 685	1107	453	685	220	-0.00408438
ZMYND15	KGQRSEAAPLHVSC	>Q9H091_ 193	1582	656	1037	375	0.00110213
ZMYND15	SGDPRKPRQLTVGD	>Q9H091_ 262	1398	742	989	374	0.00684839
ZMYND15	RHPRGNTPSLSLLR	>Q9H091_ 418	923	402	638	251	0.00553358
ZMYND15	EKGGRRDLQIKVSA	>Q9H091_ 585	827	184	526	99	-0.0199319
BCL11A	HKRKQCNGSLCLEK	>Q9H165_ 67	752	351	487	197	0.00411257
BCL11A	IEMKKASNPVEVGI	>Q9H165_ 93	2160	947	1418	546	0.00304103
BCL11A	GKTFKFQSNLVVHR	>Q9H165_ 384	933	457	670	260	0.00750564
BCL11A	ASRQLKDPFLSFGD	>Q9H165_ 667	1658	622	1101	328	-0.00370261
STMN4	KEKMKELPLVSLFC	>Q9H169_ 9	2885	1291	1892	758	0.00408818
SIL1	EELKKDFDELNVVI	>Q9H173_ 168	2377	921	1460	602	0.00122115
SIL1	DAREKVLQTLGVLL	>Q9H173_ 394	937	425	695	272	0.00845361
CSRNP2	SGLKRKFDDVDVGS	>Q9H175_ 10	4490	1807	3168	1085	0.0024883
SDCBP2	VRDRPFQRTVTMHK	>Q9H190_ 185	1282	494	714	200	-0.0118955
SDCBP2	GFVIKKGKIVSLVK	>Q9H190_ 208	823	312	471	173	-0.00446506
SDCBP2	EHMVKKLPPVLLHH	>Q9H190_ 274	2915	1085	1834	753	0.00178864
EPN3	TKERMALEGIGIGS	>Q9H201_ 151	1925	763	1238	490	0.00220317
CDT1	RPPARRRLRLSVDE	>Q9H211_ 67	2627	1067	1702	590	-0.000507668
CDT1	PRMEKALSQLALRS	>Q9H211_ 374	1732	726	1128	344	-0.00314914
CDT1	LHRIRTDTYVKLDK	>Q9H211_ 514	1978	909	1283	524	0.00429799
P2RY12	CTRDYKITQVLFPL	>Q9H244_ 19	1428	579	999	369	0.00400992
P2RY12	LCKSFRNSLISMLK	>Q9H244_ 303	1338	529	873	350	0.00305933
SPTBN4	RIGKVLDQVLEVGK	>Q9H254_ 296	1332	644	858	289	-0.000232282
SPTBN4	FLRDLRQALVVLRN	>Q9H254_ 1206	3014	1150	1707	700	-0.00219886
CARD9	ALMRNRDLQLEIDQ	>Q9H257_ 202	1711	592	1060	300	-0.00820448
CARD9	GKLDRSSPYIQVLE	>Q9H257_ 272	1422	622	891	324	-0.00017131
CARD9	KMYKDRIEAILLQM	>Q9H257_ 337	320	97	118	36	-0.0276773
CARD9	RLRRQQLETLVLSS	>Q9H257_ 412	1823	754	1356	523	0.00758598
CARD9	DGSPRRSQELSLPQ	>Q9H257_ 433	1091	499	842	253	0.00375498
VPS33B	LKRLARDQLIYLLE	>Q9H267_ 20	1627	546	1070	318	-0.00490089
VPS11	VKEKLHAEAISLLK	>Q9H270_ 643	408	134	302	90	-0.000341644
DCSTAMP	KHARCFILLVFLSC	>Q9H295_ 76	1600	662	1087	445	0.00545508
DCSTAMP	CNLRAKSFSIHFPL	>Q9H295_ 130	439	193	347	152	0.0134283
DCSTAMP	LGEVKRRLSLYLTK	>Q9H295_ 437	1785	781	1114	442	0.00175739
DCSTAMP	VLKMIRKKQMDMAS	>Q9H295_ 455	1228	508	976	311	0.00562598
PARL	LIWKNREPLVKIWH	>Q9H300_ 355	3184	1271	1846	582	-0.00725229
MMP27	NKEKAHSGGIKILY	>Q9H306_ 479	1897	783	1188	405	-0.0021299
RHBG	AGRRLQLPLLCLFL	>Q9H310_ 11	2530	861	1766	462	-0.00551417
FOXP1	RNDKQPALQVPVSV	>Q9H334_ 86	2348	1138	1645	635	0.00633818
FOXP1	EFYKKQQEQLQLQL	>Q9H334_ 148	73	45	78	23	0.0181109
PABPC3	QDRITRYQVVNLYV	>Q9H361_ 287	1828	891	1241	458	0.0040677
FBXL15	CRQLKDEAIVYLAQ	>Q9H469_ 177	1437	391	968	308	-0.00376051
FBXL15	SRLRKRGVDIDVEP	>Q9H469_ 265	2357	884	1535	506	-0.00205039
TSPY26P	ERRFGRMHRLYLAR	>Q9H489_ 173	712	136	435	127	-0.0120636
ESF1	KTRREMQSVVQLIM	>Q9H501_ 205	1441	789	1016	321	0.00263459
ESF1	WDRLKAKDLLALFN	>Q9H501_ 359	3294	1121	2119	634	-0.00551161
ZNF644	VPNKSKMQEVDFLE	>Q9H582_ 317	258	54	105	73	-0.00665602
ZNF644	LPSGKKNQSLTLIE	>Q9H582_ 1164	1899	749	1329	464	0.00249013
HEATR1	NSKHRWFWLLPVKQ	>Q9H583_ 157	1663	635	1027	337	-0.00412203
HEATR1	ESKYPRTLDVVLEE	>Q9H583_ 435	1905	807	1212	533	0.00475069
HEATR1	IKSTKPGKLIGVAN	>Q9H583_ 649	953	437	647	238	0.00357425
HEATR1	NLKQKVTFHVILSV	>Q9H583_ 699	3015	1175	1952	703	9.4646e-05
HEATR1	HKKKLRSPQILVPT	>Q9H583_ 1217	1124	343	638	231	-0.00661133
HEATR1	PEHRRLPILVQLVD	>Q9H583_ 1394	3262	1286	2160	771	0.000843793
HEATR1	QLRHFKFLSVSFMS	>Q9H583_ 1511	3193	1385	2102	744	0.00106541
HEATR1	RFLKLVPDLLAIVQ	>Q9H583_ 1640	1504	535	1022	334	-0.000949984
HEATR1	LAEKLKENYIVLLP	>Q9H583_ 2094	935	470	671	268	0.00834537
PIF1	GRNERRELMLRLQA	>Q9H611_ 47	1236	418	833	236	-0.0050304
PIF1	LRRFLRTLRLKLAA	>Q9H611_ 115	2626	1061	1548	614	-0.00103263
PIF1	YATLRRGRSLSLES	>Q9H611_ 615	2070	903	1363	554	0.00441716
NSUN3	GKLAKQICKVVLDH	>Q9H649_ 12	2169	784	1489	487	-0.00042156
BICC1	GAKSKKDPHIKVSG	>Q9H694_ 99	1599	635	1096	350	-0.000410873
BICC1	QRSRMYGATVIVRG	>Q9H694_ 244	3628	1339	2685	835	0.00146648
BICC1	PKPKQPSKSVIVKS	>Q9H694_ 387	2449	1055	1598	544	-0.000259774
LRRC19	ADIKKDVTILDLSY	>Q9H756_ 46	2925	1133	1859	554	-0.00519782
ELAC1	YGKLKNGISVVLEN	>Q9H777_ 218	2629	1220	1769	669	0.00396709
ELAC1	ELKKQAESVLDLQE	>Q9H777_ 336	1073	441	768	264	0.00328204
SH2D4A	KQAREDYKRLSLGA	>Q9H788_ 251	946	387	536	220	-0.00168496
SH2D4A	IIRWFKEEQLPLRA	>Q9H788_ 324	1188	471	758	214	-0.00617747
EXO5	ELKTRRRPMLPLEA	>Q9H790_ 198	816	310	556	221	0.00428288
EXO5	AQKKKDCFQVSLYK	>Q9H790_ 211	818	352	546	160	-0.00295782
PEAK1	FFVDKKWNTIPLRN	>Q9H792_ 289	1436	571	968	378	0.00374912
PEAK1	TSPRQKIPKVELIT	>Q9H792_ 542	2034	904	1369	467	0.00121914
PEAK1	ARSSKNAIKVPIVI	>Q9H792_ 618	1201	465	764	247	-0.00321911
PEAK1	EKEREKGKLVGLDG	>Q9H792_ 945	1870	722	1098	410	-0.00293984
PEAK1	LDIKRTLLMIKFAE	>Q9H792_ 1698	2866	1094	1914	653	-0.000122302
PHAX	KKMKQAIKSLNFQE	>Q9H814_ 332	1429	528	835	324	-0.00251291
DCLRE1B	SLRRAGTARLFFLS	>Q9H816_ 19	2985	983	2090	659	-0.00115746
DCLRE1B	LIRKHPQHNIKIGL	>Q9H816_ 170	507	173	315	111	-0.0029498
DCLRE1B	VLSPRRLELVQLLG	>Q9H816_ 206	2483	1067	1737	557	0.00102735
DCLRE1B	SSSSRKPSLLWLLE	>Q9H816_ 332	944	432	587	251	0.00370876
DCLRE1B	RLKRPRTQGVVFES	>Q9H816_ 343	1840	753	1182	541	0.00584848
ACAD9	VLKRVANILINLYG	>Q9H845_ 531	3006	1028	1876	573	-0.00617482
ACAD9	LSRASRSIRIGLRN	>Q9H845_ 549	1787	764	1172	416	0.000886715
YY1AP1	LKAKNPQDKILFTK	>Q9H869_ 293	2237	838	1514	471	-0.00193158
YY1AP1	TCKTARQLTVRIKN	>Q9H869_ 316	2041	932	1201	421	-0.00321914
PRKRIP1	PRPKKEPQTLVIPK	>Q9H875_ 13	759	296	492	182	0.00078714
ZMAT4	KKHKKNAARVALLE	>Q9H898_ 170	1133	278	647	255	-0.00583633
REEP1	AKDRSYDALVHFGK	>Q9H902_ 111	2011	774	1166	386	-0.00633271
SP140L	EREERPDIKLSLKQ	>Q9H930_ 162	2170	849	1387	433	-0.00379676
MED20	FNKIRKQQQVPVAG	>Q9H944_ 199	981	516	705	257	0.0065278
ZNF702P	SSLLKKCQIIHLGE	>Q9H963_ 22	1899	813	1283	505	0.00453172
MEAF6	KNKNRHRIDLKLNK	>Q9HAF1_ 174	766	207	387	113	-0.0171507
MLXIP	RRPRSRGRQVLLKP	>Q9HAP2_ 11	1015	337	747	183	-0.00517438
MLXIP	SPKWKNFKGLKLQW	>Q9HAP2_ 145	810	391	586	191	0.00352915
MLXIP	GKYWKSRIEIVIRE	>Q9HAP2_ 209	1505	496	864	295	-0.00704303
KIF9	RMVKNLEKELALLK	>Q9HAQ2_ 354	730	277	481	158	-0.00159646
KIF9	KQGKYENKGLMIID	>Q9HAQ2_ 640	1432	616	917	424	0.00630778
PLEKHA5	TSEEKKERPISMIN	>Q9HAU0_ 114	1892	835	1157	474	0.00178302
PLEKHA5	PDRRSVPAGLTLQS	>Q9HAU0_ 594	2764	1023	1737	652	-0.000437568
PLEKHA5	HKQQRGTTEIGMIG	>Q9HAU0_ 776	2239	903	1534	552	0.00252996
PLEKHA5	ERPRSAVEQLCLAE	>Q9HAU0_ 882	1655	728	1076	387	0.00105402
PLEKHA5	ACLREKKKGLNVIG	>Q9HAU0_ 918	1096	369	814	212	-0.00325921
PLEKHA5	RNKDKMPEDVTFSP	>Q9HAU0_ 1027	1622	806	1243	421	0.00690444
SMURF2	RYKRDLVQKLKILR	>Q9HAU4_ 367	791	302	507	171	-0.00200678
SMURF2	MRPKDLWKRLMIKF	>Q9HAU4_ 414	1908	681	1283	418	-0.00141267
UPF2	SSKERPKDDIKLTA	>Q9HAU5_ 34	1661	823	1066	416	0.00330747
UPF2	AQMKEKEESIQLHQ	>Q9HAU5_ 122	832	328	505	165	-0.00468547
XPO5	STQRYRLEALKFCE	>Q9HAV4_ 28	1405	577	796	314	-0.00261035
XPO5	KLEDRKPLMVLFGD	>Q9HAV4_ 284	2170	897	1388	488	-0.000553485
XPO5	IKMCRDYPQLVLPN	>Q9HAV4_ 610	1401	503	903	293	-0.00313254
XPO5	DYRLRPMLRVFVKP	>Q9HAV4_ 887	1144	457	838	264	0.00191285
BRF2	RRVRDLCRVLQLPP	>Q9HAW0_ 74	2882	712	1810	453	-0.0129052
BRF2	RAARLQKKEVLVGC	>Q9HAW0_ 107	2204	767	1347	442	-0.00516436
BRF2	LARFCKLANVDLPY	>Q9HAW0_ 249	3646	1340	2197	739	-0.00475503
BRF2	QGKRPASPALLLPP	>Q9HAW0_ 349	1315	447	845	362	0.00301326
CLSPN	TQRLIRESALNLPY	>Q9HAW4_ 295	2198	1034	1585	617	0.00746804
CLSPN	DRLKQLGVDVSIKP	>Q9HAW4_ 496	860	332	524	180	-0.00348181
CLSPN	AAKPRAGQTVNVNV	>Q9HAW4_ 544	2799	964	1796	630	-0.00172987
BCL2L12	VRRRGKVELIKFVR	>Q9HB09_ 50	912	274	536	161	-0.00981472
PLEKHA3	ESLKTKMSELRLYC	>Q9HB20_ 114	1027	393	768	271	0.00513952
ELL3	RKRLDKKRSVPVAT	>Q9HB65_ 212	2185	658	1434	538	-0.000154779
ELL3	ELEEKRFRTLPLVP	>Q9HB65_ 229	1276	463	906	277	-0.000682812
PIDD1	RLRLHRVNLIALQR	>Q9HB75_ 612	1161	532	698	309	0.0032232
PIDD1	LQRRRDPEQVLLQC	>Q9HB75_ 623	872	398	539	216	0.00190666
PIDD1	SEGPRRGAGLSLAP	>Q9HB75_ 767	946	424	606	250	0.00387752
TRPV4	AFRKGVPNPIDLLE	>Q9HBA0_ 76	1891	700	1508	481	0.00502311
TRPV4	RKAFRSGEMVTVGK	>Q9HBA0_ 754	1888	974	1220	529	0.00636865
RC3H2	EVAKKCVEDLALYL	>Q9HBD1_ 99	2196	921	1344	476	-0.00201159
RC3H2	RRTKEEDPIIPFSD	>Q9HBD1_ 885	2674	1110	1798	623	0.00108793
RC3H2	DTKPDRDIELELSA	>Q9HBD1_ 1052	1042	417	647	229	-0.00178018
ZFYVE1	QERLRNHERIRLKP	>Q9HBF4_ 54	2674	1115	1721	659	0.00178849
ZFYVE1	SGGNKRRHPVTVYN	>Q9HBF4_ 113	1258	638	796	288	0.00110264
ZFYVE1	QRTRLLLKVLAISD	>Q9HBF4_ 249	1778	660	1272	393	1.92471e-05
IFT122	IRNKNGEEKVKIER	>Q9HBG6_ 159	806	257	430	138	-0.0116261
IFT122	IKCKELVKKIAIYR	>Q9HBG6_ 386	603	296	308	116	-0.00656603
IFT122	IIKKFECNLLVVCA	>Q9HBG6_ 432	283	110	181	60	-0.00238289
IFT122	LCQEKRLQCLSFSG	>Q9HBG6_ 452	3365	1235	2329	749	-0.000399447
IFT122	LYKRSGHENLALEM	>Q9HBG6_ 714	987	524	740	206	0.00181138
IFT122	RNIKEPKAAVEMYI	>Q9HBG6_ 759	1228	596	877	304	0.00452995
IFT122	HKAGRQREAVQVLE	>Q9HBG6_ 887	581	226	355	144	0.000651516
TNS1	NKGNRGRIGVVIAA	>Q9HBL0_ 114	841	241	535	133	-0.0115495
NMRAL1	ALRPDRDIELTLRL	>Q9HBL8_ 267	2088	810	1208	472	-0.00240472
VEZT	EAERQKWKQLLFSD	>Q9HBM0_ 599	1878	810	1089	450	-0.000253891
VEZT	PSIKQRLARLQLSP	>Q9HBM0_ 723	2404	957	1541	504	-0.0024532
SPC25	VKLKEEERMVEMFL	>Q9HBM1_ 50	882	288	505	183	-0.00578846
SPC25	LIQEKKDNLLKLIA	>Q9HBM1_ 78	677	291	465	168	0.00315951
SPC25	AEVKGKKQELEVLT	>Q9HBM1_ 90	1204	418	841	257	-0.00163846
ZNF287	KLTKEETHTIKLED	>Q9HBT7_ 248	1290	391	925	346	0.00329327
ETNK1	FKMKPEVTALKVPE	>Q9HBU6_ 440	1286	527	779	326	0.00141306
ADGRL4	SGMKRLPLLVVFST	>Q9HBW9_ 2	1537	612	960	336	-0.0018507
OTOF	RAGRSVFSAMKLGK	>Q9HC10_ 170	2956	1102	1875	585	-0.00444053
OTOF	VSNKRSKPDIKMEP	>Q9HC10_ 236	2498	1080	1735	567	0.00123993
OTOF	SFRARLLLGLAVEI	>Q9HC10_ 566	2003	851	1428	682	0.0112098
OTOF	IDRRNGDKPITFEV	>Q9HC10_ 624	1984	923	1312	463	0.00164922
OTOF	VPIKKLETMVKLDA	>Q9HC10_ 1278	2248	957	1499	549	0.00225691
OTOF	EKKKPKIDELKVYP	>Q9HC10_ 1400	898	346	571	214	0.000260756
OTOF	GQRKPTDEHVALLA	>Q9HC10_ 1656	1669	662	1052	406	0.000815796
NOD2	LLRGRLPTLLHLGR	>Q9HC29_ 541	1132	405	735	268	-8.07868e-05
NOD2	RLARKAARGLNVGH	>Q9HC29_ 753	2617	1168	1896	713	0.00646716
NOD2	LQHLRRPVALQLDY	>Q9HC29_ 790	1372	551	854	319	-0.000372358
EML4	YEKPKFVQCLAFLG	>Q9HC35_ 455	1719	663	1142	374	-0.00123458
MRM3	RALRRSPVKVVFPS	>Q9HC36_ 31	3615	1442	2500	828	0.000840176
MRM3	RPFREKQGKILLEG	>Q9HC36_ 114	3638	1432	2284	790	-0.00200976
MRM3	VDKLKGVSLIKVKF	>Q9HC36_ 159	822	278	438	155	-0.00893705
GPBP1L1	EKKEDKVEKLQFEE	>Q9HC44_ 145	1077	469	615	224	-0.00380667
SENP2	ERDRRTDDLLELTE	>Q9HC62_ 358	1131	291	703	226	-0.00705236
CENPJ	EADKEKRAAVDIST	>Q9HC77_ 42	1060	500	775	305	0.00828905
CENPJ	SKARTKSGSVTLSQ	>Q9HC77_ 443	1828	810	1264	417	0.00145861
CENPJ	WEREKEKENLELDE	>Q9HC77_ 566	2199	581	1407	505	-0.00310279
CENPJ	QEDKRRDVDLDLSD	>Q9HC77_ 750	1845	925	1374	475	0.00633115
CENPJ	KKDKLANTSVRFQN	>Q9HC77_ 1067	2185	930	1426	534	0.00194265
ZBTB20	THCRKQPRPVRIQT	>Q9HC78_ 312	1460	467	938	309	-0.00368577
MUC5B	QERRVHEETVPLHC	>Q9HC84_ 5708	1374	635	934	320	0.0019791
SPON1	LKLSRTPALLALAL	>Q9HCB6_ 9	805	349	571	265	0.0104637
GDPD2	GNRTERPQFLNLPY	>Q9HCC8_ 416	3156	1293	2149	789	0.00287588
NCOA5	RKVRDLGMVVDLIF	>Q9HCD5_ 218	991	334	687	233	0.000352032
EPG5	QFVKRIGYMIRMTL	>Q9HCE0_ 641	901	424	551	234	0.00308169
EPG5	TVVKNKLACVILEG	>Q9HCE0_ 888	1920	732	1097	408	-0.00419254
EPG5	QLRRVIEGELVINS	>Q9HCE0_ 1252	659	230	346	138	-0.0064441
EPG5	QALKKAQTQLKLPI	>Q9HCE0_ 1272	542	189	346	101	-0.00623564
EPG5	SDRTRLLESIHLAL	>Q9HCE0_ 1785	1754	713	1341	505	0.00797456
EPG5	QIRLRPGSELHLTP	>Q9HCE0_ 2504	1206	448	910	336	0.00637281
MOV10	FFRLDRWADVRFPE	>Q9HCE1_ 78	871	415	526	254	0.00574171
MOV10	DLNRKEVLTLRLRN	>Q9HCE1_ 147	1319	529	839	306	-0.00010149
MOV10	RPDRAKGYDLELSM	>Q9HCE1_ 276	1535	570	1011	341	-0.00112813
MOV10	TALKWRNYEVKLRL	>Q9HCE1_ 332	315	152	191	60	-0.00428529
ZNF532	SQPPKKVSRVQVVS	>Q9HCE3_ 565	1211	508	871	287	0.0026015
ZNF532	QHYDRRSVRIEVTC	>Q9HCE3_ 637	1993	790	1307	418	-0.00212278
ZNF532	HARGHKEKGVVMQC	>Q9HCE3_ 666	3042	1201	2086	642	-0.00131557
ZNF532	DSRRTFTKRLMLEK	>Q9HCE3_ 1094	657	267	454	153	0.00135154
ARHGEF10L	ARTKRDILALRVGG	>Q9HCE6_ 217	1967	782	1541	472	0.00384493
ARHGEF10L	QLIKSKERRVFLLN	>Q9HCE6_ 556	3771	1335	2335	883	-0.00114488
ARHGEF10L	KSGRPISFMVVFIT	>Q9HCE6_ 724	2280	988	1603	591	0.00461465
ARHGEF10L	DAHRKEICSVAIIS	>Q9HCE6_ 1232	2626	1113	1960	645	0.004095
SMURF1	QKLKVLRHELSLQQ	>Q9HCE7_ 381	2318	800	1327	531	-0.00304735
SMURF1	PKDLKKRLMVKFRG	>Q9HCE7_ 422	1805	636	1132	356	-0.00508116
GBA2	THVEKKTPFIDMIN	>Q9HCG7_ 133	963	431	618	191	-0.00296129
CWC22	KGYRRNDKQLCLTA	>Q9HCG8_ 243	1042	298	632	214	-0.00605241
CWC22	EIDKRVQYMIEVMF	>Q9HCG8_ 330	1180	494	775	215	-0.00508868
NCKAP5L	NQKDLREECIKLKK	>Q9HCH0_ 73	568	263	302	158	0.00246243
SYTL2	YPLKRKTAPVALEA	>Q9HCH5_ 756	268	103	140	58	-0.00507726
MAGEE1	ESKARKLVQLFLLM	>Q9HCI5_ 748	1591	599	1016	321	-0.00380859
MSL2	PVTVKRESKISLQP	>Q9HCI7_ 375	1822	639	1143	390	-0.00315321
LRRC4C	RFNRALFDPLLVVL	>Q9HCJ2_ 17	1618	606	969	385	-0.000888676
RAVER2	EIRLSKNPYLNLAS	>Q9HCJ3_ 578	1769	647	1107	344	-0.00519806
CHD8	VKRKKYTEDLDIKI	>Q9HCK8_ 581	1084	421	621	223	-0.00479994
CHD8	QILLRRTTTITIES	>Q9HCK8_ 1336	2754	1174	1676	645	-0.000137729
CHD8	KHLKHQCNKVLLRV	>Q9HCK8_ 1568	1501	666	1154	391	0.00626706
CHD8	PKDRVLINRIDLVC	>Q9HCK8_ 2156	1369	409	814	273	-0.00676277
CHD8	KGNRKKLVELEVEC	>Q9HCK8_ 2287	2670	872	1674	586	-0.00305062
GPAM	WLARRLSYVLFIQE	>Q9HCL2_ 107	2676	1021	1599	516	-0.00582047
GPAM	RMLRKNYGCVRVDF	>Q9HCL2_ 387	2138	1079	1436	486	0.00181604
GPAM	ETKQKRVSVLELSS	>Q9HCL2_ 796	2125	933	1429	479	0.000683007
GPAM	NRQKLLEYILSFVV	>Q9HCL2_ 815	2247	988	1543	601	0.00510137
ZFP14	GKAFRICQQLTVHQ	>Q9HCL3_ 347	2625	883	1691	595	-0.00166257
EPB41L5	HDRKCIPLNIDLLN	>Q9HCM4_ 444	2899	1115	1848	632	-0.00183989
TRIM39	RPNRQLGSMVEIAK	>Q9HCM9_ 79	1915	966	1170	430	6.51597e-05
GPN1	ERLRKDMGSVALDA	>Q9HCN4_ 294	1008	304	677	225	-0.00213396
HHATL	QLVKERERTLALEE	>Q9HCP6_ 484	1978	804	1320	498	0.00268094
GALNT9	ARKIRTLLTVNILV	>Q9HCQ5_ 5	2949	1196	1883	608	-0.00278586
PDE11A	EVDKFKAANIPLVS	>Q9HCR9_ 594	1815	622	1174	381	-0.0033067
XAB2	RLSRPERPDLVFEE	>Q9HCS7_ 6	2043	742	1327	457	-0.00132797
FGF22	SGGMRRRLWLGLAW	>Q9HCT0_ 2	630	206	262	91	-0.0193419
CD248	RDDRWLLVALLVPT	>Q9HCU0_ 682	584	181	373	100	-0.00905337
CELSR2	GLRQRFHFTLALSF	>Q9HCU4_ 1384	1630	602	732	416	-0.00373197
CELSR2	RSGKSQPSYIPFLL	>Q9HCU4_ 2671	1275	597	822	279	-0.000234078
PREB	LLPSRRSVPVWLLL	>Q9HCU5_ 386	1990	799	1342	548	0.0048993
TRPC7	LIMRIKMCLIKLCK	>Q9HCX4_ 724	847	430	595	240	0.00781005
ATP13A1	LALLRRLTVLPFAG	>Q9HD20_ 63	4358	1670	2889	1145	0.003195
ATP13A1	ALEKKQFLPVAFPV	>Q9HD20_ 186	1624	667	1234	348	0.00089442
MRS2	RLPRRTLCALALDV	>Q9HD23_ 16	2065	922	1467	531	0.00478701
MRS2	DIKIFKESILEILD	>Q9HD23_ 249	1042	342	683	233	-0.00188826
MRPL47	ENLERKKAKILLKK	>Q9HD33_ 228	229	65	189	72	0.00880132
SEPSECS	EARRSHEHLIRLLL	>Q9HD40_ 25	1598	776	1159	434	0.0069843
PTPRH	KQQKPELRDLVFSS	>Q9HD43_ 783	1615	664	930	367	-0.00195411
MYO10	VYKRGEGRPLEVFQ	>Q9HD67_ 1984	1726	624	973	353	-0.00567592
JPH1	LVRGIRKQLIPIRH	>Q9HDC5_ 338	2051	896	1538	451	0.00172984
APMAP	RVFRVTFLMLAVSL	>Q9HDC9_ 37	1526	579	981	373	0.00093002
APMAP	VNPWKREVKLLLSS	>Q9HDC9_ 179	2374	921	1713	590	0.00325271
WDR6	VCGDRRGSVLLFPS	>Q9NNW5_ 511	1986	777	1214	477	-5.31628e-05
WDR6	ITCVKRVGTITLGP	>Q9NNW5_ 708	1264	474	749	257	-0.00480029
TUFT1	LLAKVREGEVALEE	>Q9NNX1_ 249	1472	627	1176	397	0.00740793
CD209	DSKEPRLQQLGLLE	>Q9NNX6_ 5	970	414	716	274	0.00731204
PDE7B	AERRGSYPFIDFRL	>Q9NP56_ 42	1587	596	916	308	-0.00630587
PDE7B	GTKKKVKRLLSFQR	>Q9NP56_ 66	2105	764	1293	459	-0.00280031
ABCB6	QKGRIEFENVHFSY	>Q9NP58_ 587	2755	1031	1860	477	-0.00664989
ARFGAP3	QATRKHGTDLWLDS	>Q9NP61_ 126	1302	528	882	339	0.0036977
HMG20A	EVKERSVFDIPIFT	>Q9NP66_ 211	2541	1045	1619	553	-0.0014314
MLXIPL	SPKWKNFKGLKLLC	>Q9NP71_ 105	1506	697	1173	360	0.00470173
MLXIPL	GNYWKRRIEVVMRE	>Q9NP71_ 171	985	367	533	176	-0.00932583
ABCB9	RRLRASWLVITLVC	>Q9NP78_ 77	2354	866	1445	621	0.0018326
PNPLA8	LQREKIIARVSIDN	>Q9NP80_ 350	2297	781	1592	501	-0.00138519
PNPLA8	VKERIIPYLLRLRQ	>Q9NP80_ 402	1145	470	783	258	0.000472208
PNPLA8	ESRNEKLDQLQLEG	>Q9NP80_ 723	1998	819	1474	381	-0.00235962
EMC7	DMRREMEQSMNMLN	>Q9NPA0_ 191	879	407	612	248	0.00694219
NT5M	AGRRGAAGGLGLAG	>Q9NPB1_ 21	718	324	544	213	0.00926348
PARD6A	NSLQRRKKGLLLRP	>Q9NPB6_ 112	2330	877	1598	514	-0.000581291
PARD6A	PLRTRPPLLISLPQ	>Q9NPB6_ 126	3356	1556	2300	919	0.00599542
GPCPD1	TIGKVRVDYIIIKP	>Q9NPB8_ 287	809	248	467	130	-0.0121996
GPCPD1	SKYWKPRIPLDVGH	>Q9NPB8_ 311	2371	833	1519	466	-0.00485723
KCNK9	EEEKLKAEEIRIKG	>Q9NPC2_ 40	1292	596	883	326	0.00396308
A4GALT	GAPRQRVCTLFIIG	>Q9NPC4_ 17	3113	1112	2126	573	-0.00532888
UBE2T	TQKRKASQLVGIEK	>Q9NPD8_ 180	1006	413	662	257	0.00288193
NGRN	STLKRQKQAIRFQK	>Q9NPE2_ 58	780	268	595	224	0.00673137
SPAG4	PRVFKSFLSLLFQG	>Q9NPE6_ 130	2517	892	1357	536	-0.00553195
CD320	ERLRPLGLLVAMKE	>Q9NPF0_ 258	980	335	546	268	0.000702156
CHST11	PVMRRNPFGVDICC	>Q9NPF2_ 42	2496	988	1506	566	-0.00154706
OSGEP	VTQRYRTDEVEVTW	>Q9NPF4_ 323	330	136	213	93	0.00495668
DMAP1	KKSKKSSETLTFKR	>Q9NPF5_ 36	426	162	173	87	-0.0104022
ISYNA1	TRVSREGGVLKVHP	>Q9NPH2_ 31	1340	475	882	299	-0.00134949
IL1RAP	NRISKEKDVLWFRP	>Q9NPH3_ 91	2257	983	1575	512	0.00134841
BRD7	TYGVRKAMGISIPS	>Q9NPI1_ 612	1807	861	1141	511	0.00569205
FANCF	SGAFRKRQVLGLSA	>Q9NPI8_ 360	2274	950	1381	481	-0.00274139
MED4	KEKERLGGGLGVAG	>Q9NPJ6_ 11	1533	680	1253	583	0.0162451
TIMMDC1	QKDRKALHELKLEE	>Q9NPL8_ 223	1027	320	645	260	6.62584e-05
TIMMDC1	NDAKKIEALLNLPR	>Q9NPL8_ 264	624	264	477	160	0.00547661
NLRC4	KNWRLTDTEIRILG	>Q9NPP4_ 915	2567	1072	1731	712	0.00533868
RIC8A	DRKRLAELLVSVLE	>Q9NPQ8_ 43	1380	457	1001	308	-0.000316128
ATP13A2	GRVRPPGALLSVPV	>Q9NQ11_ 989	1991	741	1189	548	0.00250264
ATP13A2	PFRRPLYTNVPFLV	>Q9NQ11_ 1072	1649	725	1064	340	-0.00207243
AKIP1	NDLTKKTHVVAVDS	>Q9NQ31_ 191	2585	1108	1720	515	-0.00259421
PLCB1	PKDPKLRELLDVGN	>Q9NQ66_ 82	1674	685	1053	385	-0.000343145
PLCB1	LSDKKVGTYVEVDM	>Q9NQ66_ 691	778	229	461	128	-0.0115124
PLCB1	EQRAKQLAALTLED	>Q9NQ66_ 823	660	252	426	125	-0.00505963
LHX9	RKRKSPALGVDIVN	>Q9NQ69_ 228	2378	986	1419	516	-0.00245298
GPRC5C	ILKEQKGQSMFVEN	>Q9NQ84_ 329	2285	878	1426	483	-0.00291011
HEYL	TAPLRRATGIILPA	>Q9NQ87_ 223	1077	394	661	269	0.000485296
TIGAR	REVKPTVQCICMNL	>Q9NQ88_ 246	1426	770	1090	421	0.0105091
C12orf4	YKFKVGSQCLELRV	>Q9NQ89_ 18	2416	903	1523	475	-0.00467533
CYLD	AKGKKNQIGLKILE	>Q9NQC7_ 64	1547	591	1023	317	-0.00280231
CYLD	PKMEKEGLEIMIGK	>Q9NQC7_ 578	725	330	519	206	0.00742084
RPRD1B	HHRKHAGPIVSVWH	>Q9NQG5_ 34	2656	1104	1770	619	0.000967192
MIEF1	VDLKKSRLRMSLQE	>Q9NQG6_ 127	500	133	264	60	-0.021514
MIEF1	EQARAKQAAVDICA	>Q9NQG6_ 156	490	208	341	118	0.00255837
MIEF1	SFLRAKLPDMPLRD	>Q9NQG6_ 173	1423	560	934	317	-0.000718392
HPS4	VRLRKLKFAIKVDG	>Q9NQG7_ 76	2484	933	1683	517	-0.00217269
HPS4	SCKRFLDQLVGFFN	>Q9NQG7_ 106	2016	969	1265	456	0.000319744
HPS4	PLPRRTRRPLLLPR	>Q9NQG7_ 463	944	376	697	266	0.00678573
HPS4	PQDRRFLQAVSLMH	>Q9NQG7_ 627	2408	956	1586	542	-0.000358254
PFDN4	TMKKAAAEDVNVTF	>Q9NQP4_ 6	1661	649	1126	382	0.000490111
KMT5A	IKDARKGPLVPFPN	>Q9NQR1_ 158	2269	891	1353	503	-0.00232376
G6PC2	KDYRAYYTFLNFMS	>Q9NQR9_ 17	1720	444	1016	197	-0.021109
INCENP	KSKARILESITVSS	>Q9NQS7_ 224	1844	762	1236	517	0.00543154
EXOSC3	PGLRRCGDRLLVTK	>Q9NQT5_ 72	1430	640	808	356	0.000513364
EXOSC3	GATKRNRPNVQVGD	>Q9NQT5_ 151	2472	1077	1723	659	0.00518875
FSCN3	RHPKAEDLRVGLIS	>Q9NQT6_ 9	1777	606	1123	448	0.00067836
KIF13B	ELDKRTEYKVTLQI	>Q9NQT8_ 709	1343	501	717	240	-0.00952104
KIF13B	EVTRKLEFWVQILE	>Q9NQT8_ 987	1790	679	1344	465	0.00476777
KIF13B	GPVRRRSTGLRLGA	>Q9NQT8_ 1775	423	173	296	103	0.00265364
PAK6	PTSRRRAQSLGLLG	>Q9NQU5_ 108	2184	864	1615	574	0.00509851
PRDM11	PKKLKGKRDLIVPK	>Q9NQV5_ 88	1004	492	787	289	0.00962839
PRDM11	PQAKKKKIDLIFKD	>Q9NQV5_ 331	933	415	576	195	-0.00234708
PRDM10	LTRARASLPLVLYI	>Q9NQV6_ 203	1905	758	1278	471	0.00218307
PRDM10	REKDKLDQHLRFHG	>Q9NQV6_ 542	2623	1097	1649	651	0.0016165
PRDM10	TCKKRFPDFIQVKK	>Q9NQV6_ 622	697	271	392	126	-0.00816375
PRDM8	LRRIAKDEELLVWY	>Q9NQV8_ 119	2574	987	1687	619	0.000909808
PRDM8	TGEAKRSAFVEVKK	>Q9NQV8_ 382	717	242	409	125	-0.00977815
SEC31B	PKWIRRPTGVSFAF	>Q9NQW1_ 382	2367	961	1584	624	0.00381507
SEC31B	LKEERFADAIILAQ	>Q9NQW1_ 585	906	377	618	215	0.00176403
PRDM7	MCHRRQAIKLQVDD	>Q9NQW5_ 77	829	285	514	217	0.00133798
PRDM7	CRVIRPGCELLVWS	>Q9NQW5_ 345	2592	773	1827	557	-0.00237648
PRDM5	EVRGSKGEVLYILD	>Q9NQX1_ 61	2687	1059	1594	594	-0.00244498
PRDM5	TFKRKDTLNVHVQV	>Q9NQX1_ 442	1177	367	561	221	-0.0113052
PRDM5	KFTRNDYLKVHMDN	>Q9NQX1_ 610	578	249	441	138	0.00386646
UTP3	MLRKESPELLELIE	>Q9NQZ2_ 220	1694	577	973	322	-0.00754415
ENTPD7	LRQRVAFLGLFFIS	>Q9NQZ7_ 26	2160	697	1434	463	-0.00281828
BIRC6	NHKVAKWATVTFHL	>Q9NR09_ 212	687	285	440	189	0.00430688
BIRC6	SPLVRRTLPVLLLY	>Q9NR09_ 624	2970	1263	1962	692	0.000982198
BIRC6	AGGKYRSFLIHVKA	>Q9NR09_ 1216	390	200	253	76	-0.00228745
BIRC6	KERVQRCAMLQFSE	>Q9NR09_ 1315	1723	562	970	369	-0.00529847
BIRC6	KTRKFLSDIVRVCF	>Q9NR09_ 1380	3056	1366	1974	724	0.00137576
BIRC6	AHKCARFLALCISN	>Q9NR09_ 1403	3277	1416	2245	754	0.00134986
BIRC6	HSGARRFVTLDFGR	>Q9NR09_ 1788	2918	1425	1977	737	0.00424195
BIRC6	PKIRLHTGLLLVQL	>Q9NR09_ 2073	1357	586	934	325	0.00237498
BIRC6	PMHRRTEGVLDIPM	>Q9NR09_ 2157	2207	915	1418	520	0.000648946
BIRC6	TTLSKKASTVHMML	>Q9NR09_ 3045	674	314	502	190	0.00799927
BIRC6	LHRPRDASTLGLSQ	>Q9NR09_ 3284	2837	1119	1775	637	-0.00125009
BIRC6	GFIRRLFLQLMLED	>Q9NR09_ 3809	1596	490	1103	333	-0.00318552
BIRC6	AGHKFRTLHLPVST	>Q9NR09_ 3854	2705	890	1545	445	-0.0113187
BIRC6	KERKHAQCLLRLVL	>Q9NR09_ 4176	870	363	575	197	0.000177388
PRMT8	RDKWLKPGGLMFPD	>Q9NR22_ 206	1596	652	907	387	-0.000650218
PRMT8	KNVRDLDFTVDLDF	>Q9NR22_ 365	1661	730	1045	434	0.00319538
GDF3	HPSRKRRAAIPVPK	>Q9NR23_ 247	1056	426	689	305	0.00556347
DDX21	VKKKAEPSEVDMNS	>Q9NR30_ 59	868	460	560	206	0.00256126
DDX21	TIKLLKGRGVTFLF	>Q9NR30_ 199	1513	584	884	340	-0.0024292
DDX21	KYMKSTYEQVDLIG	>Q9NR30_ 388	2312	986	1407	616	0.00294548
DDX21	IGKKTQKTAITVEH	>Q9NR30_ 402	1223	433	735	277	-0.00239791
NANS	KLGKSVVAKVKIPE	>Q9NR45_ 290	1399	645	856	390	0.00464183
ASH1L	DLGKKLGSTVGLVA	>Q9NR48_ 374	1663	648	966	363	-0.00314858
ASH1L	KLSKSTAPSLALLA	>Q9NR48_ 781	2109	805	1420	551	0.00327247
ASH1L	SPVKMKPPVLSVAP	>Q9NR48_ 902	1503	654	969	309	-0.00222497
ASH1L	KKRRHSFEHVSLIP	>Q9NR48_ 1221	2339	916	1483	581	0.0013183
ASH1L	SGKYLRQKRIDFQL	>Q9NR48_ 2041	1446	613	905	401	0.00429144
ASH1L	YKKIRSNVYVDVKP	>Q9NR48_ 2075	1935	678	1081	391	-0.00631663
ASH1L	HNQRERLNQILLNL	>Q9NR48_ 2921	1435	534	1009	333	0.000932837
ASH1L	SGRKLRRRTLFIPE	>Q9NR48_ 2953	2334	713	1464	544	-0.00206333
EIF2B3	DLKKKELKSLDIYS	>Q9NR50_ 254	1334	495	878	265	-0.00381496
MBNL1	PIRDTKWLTLEVCR	>Q9NR56_ 9	1776	670	1156	467	0.00282674
CYP26B1	AATRDKSCKLPIPK	>Q9NR63_ 41	512	280	497	133	0.0112083
PXMP2	LPRRALAQYLLFLR	>Q9NR77_ 19	2129	809	1342	507	1.54642e-05
PXMP2	KRKKENSRSLDVGG	>Q9NR77_ 58	1407	657	1059	417	0.00937258
PXMP2	GLRRLLLDRLVFAP	>Q9NR77_ 108	965	440	525	214	-0.00270416
ARHGEF3	LTVKRANCSLELPP	>Q9NR81_ 13	961	366	611	180	-0.00557344
ARHGEF3	ECRYYKERLLYLEE	>Q9NR81_ 311	1162	376	681	235	-0.00610436
ARHGEF3	KNNRGVKLHVFLFQ	>Q9NR81_ 342	2381	865	1354	536	-0.0032164
ARHGEF3	NERIKNFFRVSFKN	>Q9NR81_ 409	1557	643	1095	406	0.00443284
SLC2A4RG	LRKRKSPAQVMFQC	>Q9NR83_ 190	2071	634	1166	393	-0.00861985
TLR9	YQKRVSFAHLSLAP	>Q9NR96_ 347	2225	914	1642	527	0.00283926
SPHK2	PEARPRGGLVPLAE	>Q9NRA0_ 86	1511	652	1032	391	0.00410002
PDGFC	FGRKSRVVDLNLLT	>Q9NRA1_ 232	2421	900	1495	493	-0.00418969
SPTBN5	HRSRRPSTELRVPP	>Q9NRC6_ 18	1879	593	1467	362	-0.00302956
SPTBN5	QTVQRRLTKILLQL	>Q9NRC6_ 292	803	333	558	161	-0.0020011
SPTBN5	RHGRKHTFSLRLTS	>Q9NRC6_ 3602	1126	386	634	222	-0.00693307
SIRT7	PSRRPKLYIVNLQW	>Q9NRC8_ 289	2154	879	1290	476	-0.00207026
TSHZ2	ASDKKAHTHVRLPN	>Q9NRE2_ 106	2109	695	1537	449	-0.00140518
TSHZ2	SSASKKGKQLVLDP	>Q9NRE2_ 414	877	317	586	219	0.00170354
TSHZ2	APKWKVMPLVSMPT	>Q9NRE2_ 581	1450	498	764	296	-0.00710852
CTPS2	YERLQKICSIALVG	>Q9NRF8_ 294	3975	1488	2714	898	-0.000119189
SMYD2	TTKDKDKAKVEIRK	>Q9NRG4_ 270	804	289	542	193	0.000858457
SMYD2	KHYKSPSELLEICE	>Q9NRG4_ 309	1095	431	676	262	4.89849e-05
SNRK	KSKNLKNNVLQLPL	>Q9NRH2_ 724	793	298	482	168	-0.00341363
DISC1	LRNRRQMEVISLRL	>Q9NRI5_ 343	1520	731	890	382	0.0017772
DISC1	LQERIKSLNLSLKE	>Q9NRI5_ 549	1161	422	773	296	0.00218266
DISC1	HSEDKRKTPLKVLE	>Q9NRI5_ 741	1799	663	1174	440	0.000976686
TULP4	RRDRSTPQRINFNL	>Q9NRJ4_ 65	527	270	335	130	0.00302628
TULP4	LREDKDVSKLTLPP	>Q9NRJ4_ 390	1072	527	785	280	0.00628308
TULP4	RISKLRPEFVIMDP	>Q9NRJ4_ 476	1236	563	743	285	-0.000246516
TULP4	ASKSPKLPRISIEA	>Q9NRJ4_ 538	684	253	480	211	0.00766255
TULP4	EVRKISMDYINLPV	>Q9NRJ4_ 646	2423	906	1488	483	-0.00474404
BAZ1A	GKKKDAIDPLLFKY	>Q9NRL2_ 180	1930	761	1241	423	-0.00140983
BAZ1A	RRRGRPPKRIHISQ	>Q9NRL2_ 275	1884	736	1143	382	-0.00422548
BAZ1A	LKKKEEKERLKVER	>Q9NRL2_ 362	230	102	185	88	0.0161419
BAZ1A	LELRLRDFLLDIED	>Q9NRL2_ 978	1770	584	1244	445	0.00201888
BAZ1A	PKRGRPQVRLPVKT	>Q9NRL2_ 1262	2438	993	1638	596	0.00209496
STRN4	AVTAKKNAALDVEP	>Q9NRL3_ 474	2174	849	1613	435	-0.00145313
STRN4	RAHRGPVLAVAMGS	>Q9NRL3_ 488	2274	1036	1602	596	0.00525157
IL17RB	NNKSKPGGWLPLLL	>Q9NRM6_ 284	1704	748	1196	401	0.00236754
LATS2	ALREIRYSLLPFAN	>Q9NRM7_ 78	795	228	410	136	-0.0128904
AASDHPPT	MIRKLVAEKLNIPW	>Q9NRN7_ 68	1081	418	723	243	-0.000333426
DROSHA	YKRSGRSYGLSVVP	>Q9NRR4_ 313	1041	381	586	235	-0.00325521
DROSHA	KNTMRREVTVELSS	>Q9NRR4_ 835	1900	809	1232	516	0.00436564
DROSHA	MRKKGINTLINIMS	>Q9NRR4_ 938	2410	995	1461	590	0.000642887
INPP5E	PARPRLERALSLDD	>Q9NRR6_ 77	2216	629	1451	455	-0.00493372
INPP5E	VKVRPGRDNIPLAA	>Q9NRR6_ 594	1110	491	679	275	0.00153673
INPP5E	GKFDRELYLLGIKR	>Q9NRR6_ 608	545	203	349	107	-0.0044909
SNX15	PAERRGLEELEVPV	>Q9NRS6_ 164	1944	751	1175	450	-0.00119421
RAB6B	EKSKEGMIDIKLDK	>Q9NRW1_ 183	1215	487	819	372	0.00741351
PNO1	TRTRIVLADVKVHI	>Q9NRX1_ 199	793	356	551	205	0.00461045
PNO1	KMARTAICNLILGN	>Q9NRX1_ 219	2609	1037	1858	644	0.00305359
MRPL17	LPLPRRDSHLTLLN	>Q9NRX2_ 137	3083	1478	2395	688	0.00325899
ARHGAP35	EKLRNERKRVEMRR	>Q9NRY4_ 422	919	333	558	209	-0.00198425
ARHGAP35	TLGRRDNHLVHLPL	>Q9NRY4_ 688	2018	910	1254	449	-0.000658472
ARHGAP35	IGLHKKRIELSVLS	>Q9NRY4_ 830	1831	653	1012	387	-0.00528634
ARHGAP35	RKSRLVHGYIVFYS	>Q9NRY4_ 847	3566	1214	2127	700	-0.00619946
HELLS	PVRKCNGQPVPFQQ	>Q9NRZ9_ 203	772	362	650	205	0.0084989
HELLS	AAAKRKLEKLIIHK	>Q9NRZ9_ 739	1180	456	797	262	-0.000481781
RASSF1	RTRLERANALRIAR	>Q9NS23_ 25	890	334	563	200	-0.001401
RGS18	AKEKRNRLSLLVQK	>Q9NS28_ 42	1210	423	654	229	-0.00840462
ADARB2	RRRSKRKDKVSILS	>Q9NS39_ 28	897	319	616	227	0.00233149
ADARB2	GRRRLLCRALDLVG	>Q9NS39_ 253	1656	622	921	283	-0.00991416
ADARB2	HARHKALAGIVMTK	>Q9NS39_ 386	1392	567	943	299	-0.000868086
TOPORS	SEGRRRSRRVRLRG	>Q9NS56_ 28	2043	674	1388	462	-0.00103386
TOPORS	VPWLKRELTVLFGA	>Q9NS56_ 301	1489	491	923	353	-0.00131699
TOPORS	SSWSRRSQTLSLSS	>Q9NS56_ 655	2825	876	1517	557	-0.00834447
TOPORS	RKRKTRSLSVEIVY	>Q9NS56_ 858	3525	1606	2386	905	0.00414465
KCNIP2	TKKALKQRFLKLLP	>Q9NS61_ 33	1027	369	638	189	-0.0067484
THSD1	EARRNSRQPLEIRT	>Q9NS62_ 179	1497	754	1070	473	0.0106249
RPRM	RRPSKEVEAVVVGP	>Q9NS64_ 96	1844	723	1340	469	0.0039858
MBIP	DLRDVKKTQIHFDP	>Q9NS73_ 136	1682	613	1011	341	-0.0048454
MBIP	RIKKLEDKILELEG	>Q9NS73_ 274	936	382	553	204	-0.00260847
KIF15	IVKFREDQIIRLEK	>Q9NS87_ 461	972	424	700	204	-1.50129e-05
KIF15	NTEKLKAQLLQIQT	>Q9NS87_ 583	1473	740	1001	363	0.00389417
KIF15	EKERNNKLSLQFEE	>Q9NS87_ 910	913	282	521	208	-0.00398547
KIF15	LIKKQEVDILDLKE	>Q9NS87_ 1034	1643	622	968	339	-0.00447306
RAD18	RKKHKSEFQLLVDQ	>Q9NS91_ 344	1254	526	837	328	0.00381016
SALL1	KIIKEDSLGILFPF	>Q9NSC2_ 979	1928	738	1119	409	-0.00396495
SALL1	STPARRGRRLSVDG	>Q9NSC2_ 1192	1744	722	1102	394	-0.00062093
ST6GALNAC1	SVKIKASKSLWLQK	>Q9NSC7_ 284	1424	490	817	250	-0.00939041
ZNF275	DGKRGSPQNLPIEH	>Q9NSD4_ 88	2084	713	1294	465	-0.00248777
ZNF275	KHQRMHTGHLPFDC	>Q9NSD4_ 254	1383	625	1097	396	0.00913141
BRWD1	AGPCRRAAQVLVQE	>Q9NSI6_ 32	1901	671	1180	427	-0.00212065
BRWD1	WKRRVVVPEVPLGI	>Q9NSI6_ 738	872	290	511	201	-0.00279304
BRWD1	RAAQRKTGPVSLAN	>Q9NSI6_ 1582	1389	515	1017	307	0.000365798
BRWD1	CGRKATRKRVYLSD	>Q9NSI6_ 1595	1259	501	738	286	-0.00191245
BRWD1	KSSKARTGLLRITR	>Q9NSI6_ 1916	876	286	516	190	-0.00429377
BRWD1	RSKNGRKKPLHLAC	>Q9NSI6_ 1958	841	339	527	174	-0.00303229
ZNF355P	AEKEKADINVTLVF	>Q9NSJ1_ 8	2740	1063	1813	533	-0.00393078
ZNF355P	GKAFKWSSNLTIHK	>Q9NSJ1_ 191	210	94	124	32	-0.0105365
ZNF355P	GKAFKKSLDLNVHK	>Q9NSJ1_ 298	662	288	481	190	0.00758069
ZNF355P	GKAFKWSSELTIHQ	>Q9NSJ1_ 370	1119	408	694	199	-0.00749163
ZNF355P	EKPYKCEECVRVFK	>Q9NSJ1_ 389	1434	520	890	253	-0.00770783
KLC4	RQLRRSMENIELGL	>Q9NSK0_ 69	1495	609	1089	307	-0.00082773
KLC4	RDVLRRSSELLVRK	>Q9NSK0_ 563	1653	739	1071	330	-0.002666
C19orf12	KSHKPATMTIMVED	>Q9NSK7_ 5	2003	866	1398	515	0.00429299
SNTG1	SFLKRAPAFLKLPL	>Q9NSN8_ 140	529	163	359	115	-0.00245949
DIAPH3	PGEKRPKFHLNIRT	>Q9NSV4_ 56	2451	940	1363	542	-0.00361618
NRBP2	DKARWHLTLLLVLE	>Q9NSY0_ 435	2605	1016	1541	638	-0.000112065
EMILIN3	SGMGRRRLLVWLCA	>Q9NT22_ 3	163	78	104	34	-0.00138973
TENM2	IGRKVLESGVNVTV	>Q9NT68_ 2640	1960	729	1252	413	-0.0028498
TENM2	NGRTRRFTNIEFQY	>Q9NT68_ 2661	2602	831	1657	522	-0.00511049
ATP8A2	FEVRRSFLDLALSC	>Q9NTI2_ 738	2148	972	1489	500	0.0021233
ATP8A2	VKKRVKAITLAIGD	>Q9NTI2_ 769	669	210	374	168	-0.00186428
PDS5B	DEKIRKQLEVLVSP	>Q9NTI5_ 558	1274	623	1016	351	0.00883203
PDS5B	RLPGKKTTKLWVPD	>Q9NTI5_ 806	1630	702	1056	369	8.10534e-05
PDS5B	KISKPDMSRLRLAA	>Q9NTI5_ 869	2321	1050	1527	519	0.000359231
PDS5B	QKLHKGLSRLRLPL	>Q9NTI5_ 925	1384	591	936	378	0.00516724
MAN2C1	ERVEKFVSPLYFTD	>Q9NTJ4_ 16	1109	266	706	214	-0.0079985
MAN2C1	RDPRSLTLYVEVAC	>Q9NTJ4_ 137	1918	743	1145	415	-0.00297856
SACM1L	FTRTGKRTHLGLIM	>Q9NTJ5_ 461	1272	567	912	378	0.00837347
SACM1L	RDWKFLALPIIMVV	>Q9NTJ5_ 517	2082	795	1241	537	0.00109658
OLA1	YIRKKNKWLIKIKE	>Q9NTK5_ 238	876	299	546	230	0.00144205
OLA1	KIIKAGFAALQLEY	>Q9NTK5_ 294	2387	959	1549	631	0.00333652
CUTC	SGMKFRNSSVAMGA	>Q9NTM9_ 234	2415	972	1573	610	0.00231861
CATSPERZ	LTKALRSYQLGIGR	>Q9NTU4_ 163	2126	722	1478	527	0.00171067
RBM12	SRRRFETANLDIPP	>Q9NTZ6_ 87	2435	885	1548	546	-0.00159555
RBM12	FEALKRNRMLMIQR	>Q9NTZ6_ 361	572	195	289	106	-0.0101148
RBM12	ITKKGMLEKIDMIR	>Q9NTZ6_ 507	905	365	510	202	-0.00284597
MDN1	VGRQLRPLLLDLLE	>Q9NU22_ 63	3112	1174	1896	679	-0.00264709
MDN1	RLLRKQSEAVHLQR	>Q9NU22_ 632	490	161	351	127	0.00300997
MDN1	FLIKRLAKIVRLTE	>Q9NU22_ 1670	1534	637	883	378	4.24557e-05
MDN1	RLFRITPYDVQLGY	>Q9NU22_ 2009	2100	777	1191	425	-0.00567625
MDN1	LSTVRRDGQILVYC	>Q9NU22_ 2455	1664	715	987	381	-0.00101813
MDN1	LELKAKGLSLGFLE	>Q9NU22_ 2894	1052	427	614	180	-0.00861459
MDN1	LRKRMRKMCLTFMK	>Q9NU22_ 4061	2441	789	1428	527	-0.00457813
MDN1	EKQRSEAKHILMQK	>Q9NU22_ 4111	1214	500	880	291	0.00286771
MDN1	ARSKNPQEMLHLHP	>Q9NU22_ 4149	2169	807	1587	474	0.000108354
MDN1	PSKRQYQICLAIDD	>Q9NU22_ 5380	1941	807	1215	421	-0.00170949
ZFP57	RSQRSIQGLLDVNH	>Q9NU63_ 226	4299	1842	2872	936	-0.000413524
ZFP57	CKGDKTKEAVSILK	>Q9NU63_ 438	179	71	172	57	0.0137252
ZBTB40	PGCERKHYQLNFLL	>Q9NUA8_ 236	940	425	638	200	-0.000353993
ZBTB40	ILGKVREESLDVQT	>Q9NUA8_ 298	1619	567	1106	394	0.00121185
ZBTB40	DAPKKKKKRLPVTC	>Q9NUA8_ 799	118	64	88	34	0.00957952
ZBTB40	GKGFRQANGLSIHL	>Q9NUA8_ 928	1244	613	967	313	0.00632288
ABHD10	RMREKADIQLLVYT	>Q9NUJ1_ 282	1472	691	1011	395	0.00562884
MBNL3	LIRDTKWLTLEVCR	>Q9NUK0_ 10	2746	1137	1770	554	-0.00301763
DDX28	SRRRNLPRPVLVRP	>Q9NUL7_ 52	886	422	561	208	0.00128525
BLOC1S4	SRIDRLEAFVRMVG	>Q9NUP1_ 134	1009	409	529	168	-0.0109225
UFSP2	LFRIRGGLDLAFQL	>Q9NUQ7_ 12	2443	1041	1622	505	-0.00178625
UFSP2	ILKYMKGTSIVVPE	>Q9NUQ7_ 186	2804	1396	1983	748	0.00633825
SPTLC3	VERKEQKDFVPLYQ	>Q9NUV7_ 97	778	271	510	182	-0.000402523
TDP1	AAHKRKISPVKFSN	>Q9NUW8_ 57	928	385	663	202	0.000391317
POT1	YKPRRLFQSVKLHC	>Q9NUX5_ 370	2160	918	1355	547	0.00217447
POT1	KNQKGRKVAVHFVK	>Q9NUX5_ 427	1142	367	671	278	-0.0016825
ACOXL	VGDKLRTSFLAFNM	>Q9NUZ1_ 416	676	262	485	175	0.00413307
RNF19A	VKKAPKKRRISIGS	>Q9NV58_ 58	2154	772	1355	437	-0.00424356
RNF19A	AARQERAQSLRLRT	>Q9NV58_ 268	2050	770	1253	383	-0.00633426
EXOC1	RYLRKKIDFVNVSS	>Q9NV70_ 121	2878	1002	1883	683	-9.20932e-05
ZNF701	SSLLKKHQIIHLGD	>Q9NV72_ 297	1426	560	759	314	-0.00422907
PCMTD2	VRRRRMETIVFLDK	>Q9NV79_ 283	2159	639	1184	448	-0.007119
PCMTD2	NFLRQKVLSLPLPD	>Q9NV79_ 339	976	406	624	230	0.000600442
INTS9	NVLKFKSTTIMLDC	>Q9NV88_ 18	1185	391	706	229	-0.00680461
INTS9	SKLLKEVQPLHVVC	>Q9NV88_ 459	2087	831	1515	516	0.00339929
INTS9	SYRRAEVLALPFKR	>Q9NV88_ 500	1096	383	576	233	-0.00606022
INTS9	LPFKRRYEKIEIMP	>Q9NV88_ 510	1404	483	876	315	-0.00224458
INTS9	LRVRLRDLVLKFLQ	>Q9NV88_ 644	864	253	495	184	-0.00589985
USP40	EYKLGRRIEICLEP	>Q9NVE5_ 1046	1078	492	767	242	0.00171604
USP40	ARPRAPETSLSIHV	>Q9NVE5_ 1219	1486	514	926	331	-0.00239911
PANK4	DRLERPLVDLPLLL	>Q9NVE7_ 414	1477	505	887	280	-0.00689826
EXD2	PHEYRKHFPIEMKD	>Q9NVH0_ 440	2182	946	1403	444	-0.0025369
EXD2	KLLRKFGEDLPIQL	>Q9NVH0_ 607	531	283	336	116	0.000322438
DNAJC11	RDTKTSHFTVALQL	>Q9NVH1_ 286	905	396	613	243	0.00495056
INTS7	LFRKIQSVCLNVSS	>Q9NVH2_ 845	2282	839	1317	442	-0.00650025
TMLHE	KTIRLDETTLFFTW	>Q9NVH6_ 107	1341	449	792	321	-0.00172495
DNAJC17	LDEKRKKVKLDLEA	>Q9NVM6_ 92	1832	684	1169	428	-0.000374149
GNL3L	DHRPKSNSMVDVCS	>Q9NVN8_ 508	1231	439	732	252	-0.00492699
DDX18	RNLKLRQRNLKFQG	>Q9NVP1_ 16	1118	541	809	361	0.0110591
DDX18	KKSKQKPMNVGLSE	>Q9NVP1_ 54	1473	587	1010	358	0.00211922
DDX18	ISLKKEPLYVGVDD	>Q9NVP1_ 380	2394	880	1541	555	-0.000530834
DDX18	FLRYLKQSKVPLSE	>Q9NVP1_ 539	1279	509	799	280	-0.00181731
INTS10	ERLFKILNVVGMRC	>Q9NVR2_ 258	3630	1169	2507	692	-0.00502697
INTS10	CSAKGRNRHIVVNK	>Q9NVR2_ 390	1482	621	1137	405	0.00698901
INTS10	KPKFRKGSDLKLLP	>Q9NVR2_ 543	2652	1117	1576	711	0.00264408
DNAAF2	LPAARREPAVAVAA	>Q9NVR5_ 354	1595	674	1092	366	0.00112316
TBCCD1	HYLRKISTYVQIRA	>Q9NVR7_ 34	992	493	654	252	0.00408013
TBCCD1	TKDQRKQFQVLVEN	>Q9NVR7_ 515	1400	525	874	297	-0.00298482
MRPS18A	YKKGPRWNRVRMPV	>Q9NVS2_ 165	1189	428	791	219	-0.00566345
ARMC1	TNKRAKTVVLHIDG	>Q9NVT9_ 140	1581	662	1077	381	0.00215391
POLR3E	RELQRRKEQLRVPA	>Q9NVU0_ 481	1031	442	792	251	0.00440345
POLR3E	LSELKRLFNLHLAS	>Q9NVU0_ 582	2589	911	1527	557	-0.0039567
SDAD1	KPSKELAELVMFMA	>Q9NVU7_ 51	1352	581	976	360	0.00560565
SDAD1	AKHKNNKVNVVLQN	>Q9NVU7_ 151	1134	385	689	239	-0.00423646
SDAD1	KVTKILVAALTFFL	>Q9NVU7_ 209	1174	439	689	248	-0.00405461
MTPAP	RRTRVQRPIVRLLS	>Q9NVV4_ 18	2547	1036	1658	733	0.0054986
MTPAP	IPFRSRFFNLKLKN	>Q9NVV4_ 145	695	262	462	146	-0.00221876
RLIM	RREGRHRAPVTFDE	>Q9NVW2_ 510	2517	814	1413	517	-0.00639774
POLR3B	EKWRLLPAFLKVKG	>Q9NW08_ 26	1546	502	831	344	-0.00512625
RBM28	KHQKLKDQNIFVSR	>Q9NW13_ 473	1111	415	573	250	-0.00453655
RBM28	PDGKKRRKVLALPS	>Q9NW13_ 665	1150	517	699	243	-0.00225188
GPATCH2	RRRKVKRMAVDLPQ	>Q9NW75_ 160	1563	612	1086	411	0.00408401
GPATCH2	TKNKVKKRKLKIIR	>Q9NW75_ 206	532	236	352	167	0.00841642
ATP5SL	GNQKKKRTILQFLT	>Q9NW81_ 36	981	431	719	237	0.0036656
ATP5SL	LLRLKELQSLSLQR	>Q9NW81_ 146	848	324	520	164	-0.00534256
RBFOX1	AKTRSHADDVGLVL	>Q9NWB1_ 367	602	253	437	149	0.00379305
RNF216	PDYPKREDRIIINP	>Q9NWF9_ 330	1856	767	1298	465	0.00339647
SLTM	DKDYRRKEILPFEK	>Q9NWH9_ 597	1185	331	821	182	-0.0111121
SLTM	KEQRLREHLVRFER	>Q9NWH9_ 611	2024	727	1201	497	-0.000564523
SLTM	ERERRERERIRIIR	>Q9NWH9_ 640	160	49	106	37	-0.00139443
SLTM	ERLQRERERLEIER	>Q9NWH9_ 659	698	213	457	146	-0.00399766
SLTM	ERERLERERIRIEQ	>Q9NWH9_ 681	935	213	561	146	-0.0143176
SLTM	RGERDERRTVIIHD	>Q9NWH9_ 847	898	235	485	153	-0.0129033
ASNSD1	TCDRKANVAILFSG	>Q9NWL6_ 318	3073	996	1778	559	-0.00882134
SMOX	LRRRGQPRVVVIGA	>Q9NWM0_ 20	1059	360	757	216	-0.00251385
FBXO34	NSFRRNVGRVLLAN	>Q9NWN3_ 309	2100	766	1292	521	0.000342186
FBXO34	PDQRKESLCISITV	>Q9NWN3_ 450	2042	925	1340	482	0.00162149
FBXO34	CKKKYVKGDVSLCR	>Q9NWN3_ 636	829	336	517	206	0.00130823
PARPBP	SKYNRDNEKVQLLA	>Q9NWS1_ 158	875	324	575	170	-0.00438411
PARPBP	HAAREKQMSIFLVA	>Q9NWS1_ 214	2277	969	1412	558	0.00122157
PARPBP	GNKSSKRKQVDLDG	>Q9NWS1_ 506	2130	741	1294	520	-0.000560011
RMND1	AHQCRRIGHLMLKP	>Q9NWS8_ 23	2867	1056	1857	634	-0.00154947
PAK1IP1	ITNEKRISSVKFLS	>Q9NWT1_ 205	2420	985	1538	627	0.00262512
AURKAIP1	IKFEKDLRRIWLKA	>Q9NWT8_ 168	1641	559	978	379	-0.00232335
OXSM	RSKRKFFGTVPISR	>Q9NWU1_ 26	974	296	587	173	-0.00920459
MRPL22	NLRSRGKLALGVLP	>Q9NWU5_ 18	2215	804	1329	506	-0.0020481
BABAM1	KIDKSHEFALVVVN	>Q9NWV8_ 137	3114	1373	1870	719	-0.000452427
ASB6	DLLRKAETVLDLMV	>Q9NWX5_ 324	855	288	512	133	-0.011769
TMEM160	WARAARLARLRFRR	>Q9NX00_ 9	838	365	637	218	0.00593418
NLRP2	SFNKRKPLSLGITR	>Q9NX02_ 102	2082	781	1409	467	-0.000411557
NLRP2	GITRKERPPLDVDE	>Q9NX02_ 112	1591	594	1137	349	-0.000139682
NLRP2	RVSKGCYSFIHLSF	>Q9NX02_ 493	407	131	129	68	-0.0201438
NLRP2	LRGHKTVTYLTLQG	>Q9NX02_ 752	1885	773	1169	421	-0.0012472
NLRP2	RHPKCFLQRLSLEN	>Q9NX02_ 836	764	367	479	181	0.00140931
FAM120C	LEKRCPGAVVPVDL	>Q9NX05_ 12	713	317	539	204	0.00826314
FAM120C	ASLKVRAHQLVLPP	>Q9NX05_ 343	2433	918	1677	584	0.00152895
FAM120C	RSARQYVYGVLFSL	>Q9NX05_ 655	1498	657	988	376	0.00294654
FAM120C	RLAMRRRLPVEVPS	>Q9NX05_ 681	1031	362	690	280	0.00353523
FAM120C	KIEKLDARGIQLAA	>Q9NX05_ 809	1932	857	1146	494	0.00183724
FAM120C	KAGRERVSLVELCD	>Q9NX05_ 864	1565	465	1070	282	-0.00707724
DNAJC28	LNKRINDFNLIVPI	>Q9NX36_ 309	1732	717	1222	449	0.00435909
SOHLH2	FGKKKNTHSLFVFI	>Q9NX45_ 91	813	320	568	217	0.00456087
SOHLH2	RFCKKQQTPIELSL	>Q9NX45_ 273	550	218	418	128	0.00262699
MARCH5	RLWRKYSNKLQILN	>Q9NX47_ 167	1446	525	1016	316	-0.000680732
HYPK	SGGMRRRGEIDMAT	>Q9NX55_ 2	3180	1275	2193	724	0.000688404
HYPK	QEREKELAKVTIKK	>Q9NX55_ 81	238	101	139	39	-0.00933315
RAB20	QRAERPSHTVDISS	>Q9NX57_ 209	1959	967	1327	456	0.00236201
LYAR	KKRKREKKELKLEN	>Q9NX58_ 197	1658	857	1156	520	0.010243
ZSCAN32	GATQRKDSHVSLAT	>Q9NX65_ 243	3387	1560	2409	871	0.00501883
ZSCAN32	QEVRKLDLPVLFPN	>Q9NX65_ 399	2432	883	1589	550	-0.000978326
SYBU	EISRSRIPRLILRP	>Q9NX95_ 22	753	356	521	200	0.00554544
SYBU	EGFTRKKCTIGMVG	>Q9NX95_ 113	2784	1097	2025	646	0.00184222
MKS1	YRSRDPVRNLRLRV	>Q9NXB0_ 16	1003	406	607	239	-0.000164057
MIOS	DLRKFEKPVLTLTE	>Q9NXC5_ 254	2466	1018	1852	754	0.00924235
CWC25	NAKWREEERLNILK	>Q9NXE8_ 353	641	231	270	120	-0.0122866
TEX10	ESWLRKNYLIDFKH	>Q9NXF1_ 384	2191	980	1395	565	0.00318435
TEX10	KRDKLWGVCVSILA	>Q9NXF1_ 821	1578	788	1119	370	0.00331836
TEX10	RVNRVGPEELPVVG	>Q9NXF1_ 848	2623	823	1615	550	-0.00469289
CNTLN	PMGSRRLEGISVEE	>Q9NXG0_ 87	2385	1078	1614	536	0.000906605
CNTLN	AKDRKVLEILQVKD	>Q9NXG0_ 158	1655	562	1122	300	-0.0061532
CNTLN	AYFKRENQELMIQK	>Q9NXG0_ 619	1048	325	659	202	-0.00646112
CNTLN	LQNAKKTAELSVKE	>Q9NXG0_ 1002	1210	459	709	205	-0.00925193
CNTLN	EKISRMERDITMKR	>Q9NXG0_ 1135	877	354	654	197	0.00161398
CNTLN	LEKKDLKLTLLVSR	>Q9NXG0_ 1222	1290	473	847	247	-0.00481252
P4HTM	RLTRLSPEIVELSE	>Q9NXG6_ 299	460	148	233	81	-0.0116914
FBXL12	LTRFRALRSLVLGG	>Q9NXK8_ 174	2642	1051	1847	666	0.00327732
FBXL12	HLRDVRKIRLTVRG	>Q9NXK8_ 228	1628	594	1000	437	0.00220128
ARHGEF38	ESLKDKLSKLNIHS	>Q9NXL2_ 305	1170	498	698	279	-2.33518e-05
ARHGEF38	KTVRLCVKNISLCL	>Q9NXL2_ 354	839	316	537	179	-0.00243663
MCM9	QRRTRRDAALPVKR	>Q9NXL9_ 958	1051	437	713	217	-0.00165073
MCM9	PEKRIIQPELELGN	>Q9NXL9_ 1013	702	259	474	182	0.00290024
QPCTL	LLPRVRLLPLLLAL	>Q9NXS2_ 32	1606	676	1009	372	1.09677e-06
QPCTL	SGWHRRTEELPLGR	>Q9NXS2_ 57	1413	527	1015	311	1.27476e-05
KCTD5	RERDSKTSQVPVKH	>Q9NXV2_ 145	1179	429	668	285	-0.00156083
CDKN2AIP	KLFLKKKVVVKICK	>Q9NXV6_ 537	1187	508	936	291	0.00495987
NSMCE4A	KPRVDRPRKVPVIQ	>Q9NXX6_ 232	1081	334	549	168	-0.0149111
STAB1	LYLRARGKPMGFGF	>Q9NY15_ 2500	1013	389	605	209	-0.00416827
GALNT8	WRKLPKALFIGLTL	>Q9NY28_ 6	2128	896	1395	525	0.00216269
GALNT8	VIKRLSHLEVELQD	>Q9NY28_ 58	1144	379	744	299	0.00178237
GALNT8	LERHHKPYALDLTA	>Q9NY28_ 412	2589	1031	1865	623	0.00263427
SCN3A	NPVRKIAIKILVHS	>Q9NY46_ 118	3293	1426	2103	789	0.00125398
SCN3A	LKVKHLVNLIVMDP	>Q9NY46_ 748	784	317	542	164	-0.00123966
SCN3A	IAKPNKVQLIAMDL	>Q9NY46_ 1828	694	288	439	135	-0.00416226
B3GNT2	GRRRIKLLGILMMA	>Q9NY97_ 5	1109	470	815	261	0.0028355
B3GNT2	LPDRFKDFLLYLRC	>Q9NY97_ 115	1383	616	980	277	-0.00123823
B3GNT2	LYLRCRNYSLLIDQ	>Q9NY97_ 124	1915	526	1265	329	-0.00928129
B3GNT2	KCAKKPFLLLAIKS	>Q9NY97_ 137	1123	468	601	269	-0.00172838
B3GNT2	VHSRKPQEMIDIWS	>Q9NY97_ 378	2601	1118	1888	610	0.00265864
SNTG2	AASRGRQGCLLVPA	>Q9NY99_ 13	605	219	408	119	-0.00384689
SNTG2	IRLKLTKEVLTIQK	>Q9NY99_ 44	1603	635	994	395	0.000863379
SPHK1	RTYRGRLAYLPVGR	>Q9NYA1_ 204	1614	679	1026	355	-0.00105853
MTMR4	IKFKDSVINVPLRM	>Q9NYA4_ 63	1248	497	799	325	0.00271092
MTMR4	RQVRELQMRLDIRH	>Q9NYA4_ 1041	789	310	547	222	0.00569043
DNAH9	RRLRLLGTYVAMSL	>Q9NYC9_ 23	564	266	392	156	0.00656712
DNAH9	DIRPFKASLLNIIK	>Q9NYC9_ 1090	1422	640	839	260	-0.00615759
DNAH9	ALVRKAIVDLKLQA	>Q9NYC9_ 2116	1016	332	661	215	-0.00335025
DNAH9	TLRTRFKKIIPIPE	>Q9NYC9_ 2330	672	339	424	198	0.00705092
FAM13B	EKKPSKEATLELIL	>Q9NYF5_ 670	1171	475	830	321	0.00562488
ZDHHC3	RRWAKKTKWMNMKA	>Q9NYG2_ 258	1375	420	826	290	-0.00511513
UTP6	SAKWKDDVQLWLSY	>Q9NYH9_ 102	3100	1152	1974	685	-0.00176884
UTP6	RLSKVFSAMLAIHS	>Q9NYH9_ 125	1620	736	1102	378	0.00191801
UTP6	MTVFRKAHELKLLS	>Q9NYH9_ 359	2382	941	1596	612	0.00303245
TAB2	TGPRKNQIEIKLEP	>Q9NYJ8_ 322	498	246	329	169	0.0109892
TAB2	ARMERLQRELEIQK	>Q9NYJ8_ 543	1874	732	1295	423	0.000335796
TLR7	MWTLKRQILILFNI	>Q9NYK1_ 9	2683	1222	1818	691	0.0042341
TLR7	QFKRLKVIDLSVNK	>Q9NYK1_ 421	1006	483	714	215	0.000848993
MRPL39	LFNKEKARQLSLTP	>Q9NYK5_ 50	1158	433	607	196	-0.0110842
MRPL39	ERAFKDEYMVNLVR	>Q9NYK5_ 156	1363	396	885	188	-0.0144085
MRPL39	VKLHRIGDFIDVSE	>Q9NYK5_ 253	815	316	603	181	0.000946374
MRPL39	LIRRFQGVSLPVHL	>Q9NYK5_ 295	954	402	662	259	0.00532823
MAP3K20	ERLKKLERDLSFKE	>Q9NYL2_ 293	1763	510	1037	370	-0.00592817
MAP3K20	SRNKYGRGSISLNS	>Q9NYL2_ 678	1312	538	932	280	-0.000248052
TMOD3	LKVNKTLKSLNVES	>Q9NYL9_ 252	2214	949	1428	527	0.00117947
BET1L	KVTRLKSLALDIDR	>Q9NYM9_ 31	1856	721	1143	498	0.00265922
DONSON	PGFRKPPEVVRLRR	>Q9NYP3_ 13	986	382	635	208	-0.00241879
DONSON	IKLRKEKHEVQMDH	>Q9NYP3_ 383	1486	636	1020	428	0.0066796
CELSR1	PRPRCPGRPICLPP	>Q9NYQ6_ 163	1490	612	1080	409	0.0060862
CELSR1	CALRRAAGAVRVGL	>Q9NYQ6_ 188	2254	896	1389	542	0.000207417
CELSR1	GLRQRFHFTISLTF	>Q9NYQ6_ 1459	1662	820	1047	487	0.00674329
CELSR1	KPRLKVETKVSVEL	>Q9NYQ6_ 2881	1208	523	712	296	0.000556407
FAT2	LKFEKAVYRVQLSE	>Q9NYQ8_ 361	1458	671	1147	358	0.00545732
FAT2	CRRCKSHKPVAMED	>Q9NYQ8_ 4071	1871	715	1108	478	0.000774394
RDH8	LFRCPRLLNLGLQC	>Q9NYR8_ 287	2258	717	1412	467	-0.00470152
ZNF226	SQRLNRDQQISIKN	>Q9NYT6_ 183	1022	406	638	207	-0.00369788
UGGT2	KENKKEKDVLNIFS	>Q9NYU1_ 1222	860	327	519	200	-0.0012155
UGGT1	EVKQDKDDIINIFS	>Q9NYU2_ 1249	2179	819	1629	511	0.00219403
UGGT1	YERFLRIMMLSVLK	>Q9NYU2_ 1269	1254	497	902	292	0.00179417
UGGT1	AGRKYHISALYVVD	>Q9NYU2_ 1410	3634	1506	2517	694	-0.00321856
UGGT1	DASKKRAKTIDLCN	>Q9NYU2_ 1484	1303	521	738	270	-0.00460339
CDK12	DGKESKGSPVFLPR	>Q9NYV4_ 418	540	204	466	172	0.0117477
CDK12	LESKKLPRSVKLEK	>Q9NYV4_ 445	991	369	598	197	-0.0051083
CDK12	QRTRHLLTDLPLPP	>Q9NYV4_ 661	860	347	605	219	0.00371273
CDK12	KRRRQRQSGVVVEE	>Q9NYV4_ 1046	1406	556	1118	379	0.00681589
RBAK	IHRRGNMNVLDVEN	>Q9NYW8_ 702	943	328	579	177	-0.00667823
FASTKD2	TSRTMRLCCLGLCK	>Q9NYY8_ 39	1944	990	1184	450	0.00080898
FASTKD2	DDQKRFEKRLMFSH	>Q9NYY8_ 200	715	344	531	168	0.00382383
GTSE1	ATQRKPGTKLLLPR	>Q9NYZ3_ 210	1934	727	1324	391	-0.00270228
GTSE1	SNRKTDSRLVDVSP	>Q9NYZ3_ 565	1651	641	983	399	-0.000362034
TECR	HYIKRLLETLFVHR	>Q9NZ01_ 140	1817	904	1375	464	0.00633041
ERAP1	FLLKTKTDVLILPE	>Q9NZ08_ 583	1800	769	1358	598	0.0115297
UBAP1	GDKFKTPAKVGLPI	>Q9NZ09_ 27	781	317	492	166	-0.00225992
RTEL1	DIAKLKMILLRLEG	>Q9NZ71_ 317	1380	684	940	345	0.00418122
RTEL1	STRKAKSLDLHVPS	>Q9NZ71_ 787	2559	1081	1763	590	0.00133049
RTEL1	QTDRAKLFMVAVKQ	>Q9NZ71_ 895	996	366	622	261	0.00192931
STMN3	KEKMKELSVLSLIC	>Q9NZ72_ 11	999	459	624	249	0.00226107
NLGN3	LTLRRSPDDIPLMT	>Q9NZ94_ 797	2112	783	1638	561	0.00564101
FAM120A	GRQRPPQTPLRLLV	>Q9NZB2_ 36	1443	660	1031	407	0.00724817
FAM120A	RPVRQYVYGVLFSL	>Q9NZB2_ 603	1475	614	1012	344	0.00144101
FAM120A	AESRKKTERLAFRK	>Q9NZB2_ 620	560	168	292	103	-0.0106826
FAM120A	KASREKTPLIDLCD	>Q9NZB2_ 813	2274	783	1424	455	-0.00491773
FAM120A	GRGGRGPFPLQVVS	>Q9NZB2_ 964	612	205	289	107	-0.0126635
MOCS1	QMKNRPMILIELFL	>Q9NZB8_ 376	1416	648	906	313	-0.000265752
WWOX	AYNRSKLCNILFSN	>Q9NZC7_ 295	1791	568	1291	318	-0.00617247
SPG21	EPHKIRDIPVTIMD	>Q9NZD8_ 213	2309	941	1669	668	0.00724525
GPRC5B	ERKMRAHQVLTFLL	>Q9NZH0_ 7	1444	529	879	316	-0.00278971
GRHL1	FKKCKKGILVNMDD	>Q9NZI5_ 576	687	353	447	185	0.00549885
TFCP2L1	LLKMSRDDLVQICG	>Q9NZI6_ 340	2472	951	1700	529	-0.00111658
TFCP2L1	GRNVRPKMTIYVCQ	>Q9NZI6_ 365	1937	719	1036	368	-0.00806485
TFCP2L1	RVYRQGPTGIHVVV	>Q9NZI6_ 431	2227	911	1408	433	-0.0042795
UBP1	LLKLTKEDLVQICG	>Q9NZI7_ 399	2481	815	1447	512	-0.00559259
UBP1	SRSVRPRLTIYVCR	>Q9NZI7_ 424	1047	439	762	283	0.00592111
DTL	STRKLGYSSLILDS	>Q9NZJ0_ 270	3417	1343	2048	849	0.000485536
DTL	KKKESRPGLVTVTS	>Q9NZJ0_ 414	1910	808	1324	566	0.00743101
DTL	QSGKKLPSPVTITP	>Q9NZJ0_ 693	1442	678	984	363	0.00401383
SACS	ETKENRWVPVTVLP	>Q9NZJ4_ 4	1584	748	1215	445	0.00846158
SACS	ARSRKKDDPLKVGR	>Q9NZJ4_ 177	1612	553	1105	316	-0.00404357
SACS	QTRGRPCTQLQLLN	>Q9NZJ4_ 728	2246	797	1432	471	-0.00331419
SACS	LIRLRIPSLVILDD	>Q9NZJ4_ 819	2017	864	1311	502	0.00235867
SACS	EKEKRIIQELAIFK	>Q9NZJ4_ 916	1171	497	853	300	0.00473731
SACS	VQVAKKIEALQVGA	>Q9NZJ4_ 1108	1487	536	1143	308	-0.000631091
SACS	LLKKAKTLLLVLNK	>Q9NZJ4_ 1127	1817	711	1285	401	0.000165209
SACS	HIKDKSNPGIKINW	>Q9NZJ4_ 1593	349	139	158	87	-0.00365445
SACS	PLRIKTGLPVHING	>Q9NZJ4_ 1877	1885	786	979	440	-0.00280292
SACS	IDKLKPFSFILVEN	>Q9NZJ4_ 2340	859	343	416	199	-0.00435313
SACS	KKPHRAFCFLPLSL	>Q9NZJ4_ 2863	1578	624	1081	414	0.00387937
SACS	YRLKHLLLEIGFNL	>Q9NZJ4_ 3057	1552	608	1026	336	-0.00132177
SACS	YDRTVRVFEVMLPE	>Q9NZJ4_ 3543	1179	458	842	330	0.00594347
SACS	REFRFQLRGVAFVM	>Q9NZJ4_ 3785	569	314	384	119	0.000508165
SACS	KLLKPEEVVINLEY	>Q9NZJ4_ 3804	2220	899	1341	433	-0.00497375
SACS	HYKSRIQGNIGVQM	>Q9NZJ4_ 3931	746	371	483	158	-0.000537253
SACS	RLCKALREGLKVSC	>Q9NZJ4_ 4036	1491	612	937	388	0.00261461
SACS	AFLKRFGNAVILLY	>Q9NZJ4_ 4077	2220	781	1509	489	-0.00121573
SACS	SERKKIIRRLYLKW	>Q9NZJ4_ 4325	1024	424	673	255	0.00231069
EIF2AK3	TELRPRGRSLVIIS	>Q9NZJ5_ 99	2100	921	1217	583	0.0033678
EIF2AK3	ENHGKKQWDLDVGS	>Q9NZJ5_ 125	3017	1178	2216	738	0.00319048
EIF2AK3	LLKDGKVIPISLFD	>Q9NZJ5_ 346	3034	1236	1961	607	-0.00328651
EIF2AK3	RNKRSTQITVRFLD	>Q9NZJ5_ 489	3774	1587	2470	961	0.00288435
EIF2AK3	KNIRKKDPVLLLHW	>Q9NZJ5_ 512	1060	480	743	270	0.00445074
EIF2AK3	SPQRSRSFSVGISC	>Q9NZJ5_ 718	1302	424	820	227	-0.00850049
EIF2AK3	RSRERTSSSIVFED	>Q9NZJ5_ 799	1539	605	1076	337	-0.000166179
ZNF224	GKGYKRRLDLDFHQ	>Q9NZL3_ 435	1222	411	759	227	-0.00697855
RGL1	KSMVKRLSLLFLGS	>Q9NZL6_ 517	1702	668	1111	393	3.58369e-05
RGL1	QVKLRSRTSLTLPR	>Q9NZL6_ 741	558	244	405	134	0.00333992
MAT2B	MVGREKELSIHFVP	>Q9NZL9_ 4	1782	620	1005	383	-0.0047453
MYOF	ILRGKDGSNLPILP	>Q9NZM1_ 1272	2245	871	1339	488	-0.00287181
ITSN2	QKNREQEEIVRLNS	>Q9NZM3_ 474	3259	1259	2395	853	0.00474215
ITSN2	LNSKKKNLHLELEA	>Q9NZM3_ 487	1087	389	700	239	-0.00197231
ITSN2	EEKKRETASVLVNY	>Q9NZM3_ 751	1125	538	785	252	0.0016835
NOP53	RAKFKRKYKVKLVE	>Q9NZM5_ 458	943	398	565	205	-0.00222515
IL1RAPL1	SRMSKEEDSIWFRP	>Q9NZN1_ 95	931	343	582	236	0.00116941
IL1RAPL1	CRTKTWRPSIVFKR	>Q9NZN1_ 186	2348	951	1774	537	0.0022676
IL1RAPL1	GFVVRRTTELTVTA	>Q9NZN1_ 226	1327	500	925	269	-0.00234513
IL1RAPL1	LHKRELMYTVELAG	>Q9NZN1_ 351	2005	816	1392	455	0.000815671
EHD2	NKKKQLILKLPVIF	>Q9NZN4_ 327	1221	532	754	257	-0.00231544
ARHGEF12	PKPFRKFDSVAFGE	>Q9NZN5_ 738	2064	831	1494	511	0.00346288
ARHGEF12	YQRRLDTSSLKLSE	>Q9NZN5_ 992	1489	667	939	362	0.00163954
ARHGEF12	SKLKEEQHGISVTG	>Q9NZN5_ 1161	1898	636	1183	434	-0.00198608
ARHGEF12	VNKEEKDVNLRISG	>Q9NZN5_ 1402	1730	648	1069	329	-0.00576197
AIPL1	LKLEKMINTLILNY	>Q9NZN9_ 224	1940	735	1280	450	6.8244e-05
NPAP1	ARRRPSAASIFVAP	>Q9NZP6_ 56	1602	625	1138	371	0.00136406
NPAP1	VSKKYLPFYLGLPG	>Q9NZP6_ 718	2864	1357	1984	744	0.00504897
NPAP1	TFVSRKEEYIRFYM	>Q9NZP6_ 843	1696	625	1105	376	-0.00139525
DNAJC27	PKRKEPGRSLRIKV	>Q9NZQ0_ 7	1561	763	1169	462	0.00957395
TMOD4	LRENRSLQSLNIES	>Q9NZQ9_ 249	2461	1072	1654	524	-0.000741765
TMOD2	LKVNKTLTSLNIES	>Q9NZR1_ 251	1637	663	991	367	-0.00161209
OGFR	SPKESKKRKLELSR	>Q9NZT2_ 380	1687	598	910	329	-0.00762363
FLRT3	GSPSRKTITITVKS	>Q9NZU0_ 408	1435	578	1167	355	0.005236
FLRT3	AGTKKDNSILEIRE	>Q9NZU0_ 581	2458	865	1539	465	-0.00611072
FLRT1	LKTKVNVQVIYLYE	>Q9NZU1_ 75	2348	1174	1774	620	0.00713915
FLRT1	DWVKARAAVVNVRG	>Q9NZU1_ 316	815	298	462	163	-0.00604718
FLRT1	FTLKAKRPGLRLPD	>Q9NZU1_ 385	2685	1203	1923	576	0.000606277
FLRT1	SGTKKDNSILEIRG	>Q9NZU1_ 578	1519	537	983	360	-0.000188395
LMCD1	TARVKGGDGIRIYK	>Q9NZU5_ 84	1065	429	692	249	0.000440618
SELENON	APPRRRARSLALLG	>Q9NZV5_ 25	1043	415	633	208	-0.00449108
SELENON	TMTKSKDGFLGVSR	>Q9NZV5_ 172	1311	533	705	237	-0.00854701
SELENON	MYPFKKVSYLPFTE	>Q9NZV5_ 426	1573	645	1105	330	-0.000829012
ZIM2	MENYRKLLSLGFLA	>Q9NZV7_ 127	2650	1183	1864	722	0.00601515
PDP1	RMYRDDITIIVVQF	>Q9P0J1_ 512	713	332	496	180	0.00431159
MRPL36	FIRKMVNPLLYLSR	>Q9P0J6_ 7	2534	1053	1668	532	-0.00171923
RAI14	KSPKEAEADLSFDS	>Q9P0K7_ 373	3080	1414	1992	736	0.00178321
RAI14	SEAERKQLQVELQS	>Q9P0K7_ 452	1162	490	651	303	0.0010831
RAI14	ELQSRRAELVCLNN	>Q9P0K7_ 462	3122	1410	2008	702	0.000132738
RAI14	EKEKVHSEVVQIRS	>Q9P0K7_ 814	1031	387	696	283	0.00437866
RAI14	ECKKQHQEVISVYR	>Q9P0K7_ 936	1799	655	1183	433	0.000627974
VAPA	ENRHLRDEGLRLRK	>Q9P0L0_ 194	1062	451	842	327	0.0104356
MARK1	EGKDSKPRSLRFTW	>Q9P0L2_ 693	271	75	173	64	-0.00215324
TMEM216	RGKRLSSTPLEILF	>Q9P0N5_ 11	1740	775	1154	386	0.000186454
MARCH2	SEWRKTNQKVRLKI	>Q9P0N8_ 208	1630	572	1069	332	-0.00365328
TBC1D7	GVEEKKSLEILLKD	>Q9P0N9_ 25	1264	474	821	264	-0.00274862
C6orf203	GVLRKPDAWIGLWG	>Q9P0P8_ 14	4145	1646	2703	998	0.00110021
C6orf203	SRTVKVGDTLDLLI	>Q9P0P8_ 180	3354	1442	2359	906	0.00555216
C6orf203	RVVLRRWKSLKLPK	>Q9P0P8_ 226	1275	454	846	253	-0.00399821
SENP1	DRMRMDAGEVTLVN	>Q9P0U3_ 7	2310	1058	1490	610	0.00411288
SH3BP4	PRCKSEGTLIDLSE	>Q9P0V3_ 16	2566	1020	1590	588	-0.000859233
SH3BP4	RKLARSCHDLDLLG	>Q9P0V3_ 292	3281	1395	2180	855	0.00374372
SH3BP4	QLKLGKVSRLIFPI	>Q9P0V3_ 565	1212	387	760	191	-0.0111158
SH3BP4	FLKKNEVGKIILSP	>Q9P0V3_ 627	1667	693	1164	384	0.00140625
SH3BP4	KRWKHLTGTLILVN	>Q9P0V3_ 930	1948	807	1148	402	-0.00384982
HMG20B	ELRRLRKMNVAFEE	>Q9P0W2_ 204	843	427	714	225	0.00923866
HMG20B	SARERLEQELALEE	>Q9P0W2_ 231	2226	899	1525	506	0.000598812
SPATA7	IYKSKHSEGVIIQQ	>Q9P0W8_ 497	806	328	528	212	0.00344939
VPS54	LLKQRKLNFLEIYG	>Q9P1Q0_ 391	1625	609	939	298	-0.0076565
VPS54	HEERKTKLSLLLDN	>Q9P1Q0_ 679	3329	1229	1975	612	-0.00729535
VPS54	TEERKPAEVLIVEG	>Q9P1Q0_ 726	2333	820	1612	549	0.000608479
VPS54	LHLKKQLSHLNVIN	>Q9P1Q0_ 926	1828	680	1235	432	0.000752285
ACTR3B	DVRRPLYKNVVLSG	>Q9P1U1_ 312	2681	1202	1781	602	0.000545903
ACTR3B	DLKRVVDARLRLSE	>Q9P1U1_ 340	2439	888	1598	446	-0.00599296
ACTR3B	GRIKPKPVEVQVVT	>Q9P1U1_ 357	860	317	494	187	-0.00379139
CAMSAP3	SPKHTRPAELRLAP	>Q9P1Y5_ 782	1725	674	1147	371	-0.00140811
ZBTB4	GGYKPKLNTLKLYR	>Q9P1Z0_ 406	1147	397	640	218	-0.00788238
ABI3	GRPPRIPEPVHLPV	>Q9P2A4_ 184	2840	1133	1961	596	-0.00127282
PTGFRN	TSRRDWKSDLSLER	>Q9P2B2_ 759	1418	676	886	345	0.00194069
IBTK	SKCRSLKHALDVLS	>Q9P2D0_ 11	1656	656	976	354	-0.0033121
IBTK	LVMKDRPTHVVFKN	>Q9P2D0_ 128	972	496	564	187	-0.00434099
IBTK	QCKKMASKQLNLKK	>Q9P2D0_ 370	771	223	416	147	-0.00954813
IBTK	VYERIRLEKLTFAH	>Q9P2D0_ 500	1766	643	1177	409	-8.56209e-05
IBTK	GKNIREDDPVRMLQ	>Q9P2D0_ 709	915	415	566	213	0.000390911
IBTK	SAKQLKLSCLQFIG	>Q9P2D0_ 889	2610	1137	1790	640	0.00294285
IBTK	RSREKPLALIQIEE	>Q9P2D0_ 1302	1341	496	833	294	-0.00236931
CHD7	VKRKRYTEDLEFKI	>Q9P2D1_ 755	845	385	574	222	0.00475001
CHD7	QILLRRTHTITIES	>Q9P2D1_ 1493	2583	1096	1631	625	0.00117601
CHD7	KHLKHHCNKVLLRV	>Q9P2D1_ 1729	872	363	719	161	-0.00131709
CHD7	ERLKLCQPSLDLPE	>Q9P2D1_ 2077	1648	587	1020	302	-0.00696588
CHD7	RQRRRRRRKIEIEA	>Q9P2D1_ 2398	484	189	238	113	-0.00408527
CHD7	RGRRKNVEGLDLLF	>Q9P2D1_ 2513	2520	773	1421	449	-0.0100878
CHD7	RHRCRNPNKLDINT	>Q9P2D1_ 2629	666	261	449	140	-0.00172196
DNAH1	ERRKQQYLSLDIEQ	>Q9P2D7_ 194	957	341	561	150	-0.0115312
DNAH1	QKLKYKWCEVGVLD	>Q9P2D7_ 297	2701	974	1638	612	-0.00212413
DNAH1	NALRKNTEALLLYN	>Q9P2D7_ 382	2390	953	1516	563	0.000180902
DNAH1	RMQRAVLSALIVIE	>Q9P2D7_ 1483	1481	637	981	329	-3.79766e-05
DNAH1	LRLKMENEQLTLLF	>Q9P2D7_ 2132	1731	697	1152	445	0.00307282
KIF17	NLRKETEAVLQVGV	>Q9P2E2_ 457	1623	637	1149	460	0.00617866
KIF17	MQRKLRAAEVEIKD	>Q9P2E2_ 820	2189	800	1298	499	-0.00223341
KIF17	RPFRLESLDIPFTK	>Q9P2E2_ 1001	784	362	603	216	0.00788423
ZNFX1	SSKMDRQSVLHVLG	>Q9P2E3_ 198	2237	976	1489	514	0.0009405
ZNFX1	ILKNSKFLKVCLPA	>Q9P2E3_ 212	834	341	524	225	0.0034463
ZNFX1	LQEKRREGTLRVDT	>Q9P2E3_ 308	861	387	598	216	0.00389562
ZNFX1	RKRKFDDIRIYFDT	>Q9P2E3_ 401	1338	476	870	279	-0.00313071
ZNFX1	TSIKQRLEEIEIIK	>Q9P2E3_ 1637	1090	429	606	245	-0.00305351
ZNFX1	LKEKLAQKNLSVKD	>Q9P2E3_ 1686	1660	634	1048	390	-0.000249139
ZNFX1	EKKVKDSIAVEVYS	>Q9P2E3_ 1778	597	218	359	129	-0.00330211
ZNFX1	HWFKCRNGHIYVIG	>Q9P2E3_ 1848	2173	844	1626	476	0.000802917
MARCH4	CRCRMLFNDLKVFL	>Q9P2E8_ 41	1465	362	877	227	-0.0139822
ARHGAP20	AERRRSAPSLILDK	>Q9P2F6_ 43	1003	344	635	183	-0.00698089
ARHGAP20	EFTKKVSLLIQFLI	>Q9P2F6_ 534	1068	383	793	292	0.00543501
ARHGAP20	LFPKSKPVAISVAS	>Q9P2F6_ 795	2204	893	1469	464	-0.00163405
ANKIB1	QDLRRLKDMLIVET	>Q9P2G1_ 234	1144	407	679	255	-0.00293809
KLHL14	RIRSNKKMLLLVGG	>Q9P2G3_ 318	1761	683	1140	350	-0.00375535
KLHL14	DDEKKTWKILTIMP	>Q9P2G3_ 349	970	370	658	220	3.61866e-06
KLHL14	MNTKRAIHTLAVMN	>Q9P2G3_ 507	889	323	570	227	0.00163734
IFT80	IRDKADEKIIFLFE	>Q9P2H3_ 432	1401	560	932	286	-0.00249202
IFT80	KRFGKEEQIIKLGT	>Q9P2H3_ 495	950	354	575	200	-0.00368608
IFT80	TIRRADGSLVHISI	>Q9P2H3_ 574	789	364	397	168	-0.00479468
IFT80	SKESKMAHILLFSG	>Q9P2H3_ 658	1675	768	1294	540	0.0116582
CPSF2	QIWRTKDAGLGVYS	>Q9P2I0_ 255	2193	861	1289	528	-0.000573206
LARS	MAERKGTAKVDFLK	>Q9P2J5_ 4	1299	583	830	277	-0.00127842
LARS	KYMKKVMPFVAMIK	>Q9P2J5_ 984	1045	504	839	307	0.0103749
LARS	NRGIKDLSKVKLMR	>Q9P2J5_ 1105	879	473	568	207	0.00250481
ZNF624	SQRGFRFESILIPE	>Q9P2J8_ 201	1070	486	809	271	0.00549827
ZNF624	SKAIRQTSELTLGK	>Q9P2J8_ 255	743	239	404	147	-0.00782027
PDP2	ARMYRDDITVTVVY	>Q9P2J9_ 504	2387	859	1595	454	-0.00483077
CC2D2A	LNRSKRFRLLHLRS	>Q9P2K1_ 907	1998	823	1312	463	0.000542483
TXNDC16	VVFKRAEEGVPVEF	>Q9P2K2_ 324	1415	440	843	342	-0.00186564
TXNDC16	FRDRKRKLPLELTV	>Q9P2K2_ 384	2686	933	1635	635	-0.00130785
TXNDC16	AVRKEPIETLRIKH	>Q9P2K2_ 788	1262	489	879	281	7.63134e-05
KLHL42	REARMTGTPVLVAL	>Q9P2K6_ 186	1800	828	1227	451	0.00373615
KLHL42	DVHIRKQQMVSVEE	>Q9P2K6_ 382	2053	686	1178	365	-0.00928813
EIF2AK4	TGKKGDVWRLGLLL	>Q9P2K8_ 477	874	322	447	148	-0.011552
EIF2AK4	RQFRRIKGEVTLLS	>Q9P2K8_ 628	2186	806	1500	532	0.00163213
EIF2AK4	IHRDLKPVNIFLDS	>Q9P2K8_ 847	2968	1208	2018	681	0.000758725
EIF2AK4	IRIFKRHGAVQLCT	>Q9P2K8_ 1073	1621	662	1116	430	0.00443946
EIF2AK4	LSRLPKQRYLKLVC	>Q9P2K8_ 1609	1415	520	940	334	0.000381895
EIF2AK4	IKVEKKVSVLFLYS	>Q9P2K8_ 1627	1953	764	1332	516	0.00390593
DISP3	GVREGRVQWISMAF	>Q9P2K9_ 1112	1296	440	846	247	-0.00553812
WDR35	TRPDRPEYCVVFWD	>Q9P2L0_ 350	1935	791	1290	515	0.00403121
WDR35	YRVAKKLTALEINQ	>Q9P2L0_ 455	988	363	460	181	-0.0111337
WDR35	RDSRALIEKVGIKD	>Q9P2L0_ 672	2580	1130	1493	698	0.00271947
WDR35	FVRCKDYQGIKFVK	>Q9P2L0_ 721	1535	590	788	286	-0.00892215
WDR35	LEMDRRDLAIGLRL	>Q9P2L0_ 766	1259	452	847	254	-0.0033341
WDR35	LEKNKTLDAIELYR	>Q9P2L0_ 927	2129	721	1395	467	-0.00213911
WDR35	GSKPLRVKKLYVLS	>Q9P2L0_ 963	2111	758	1337	428	-0.00414194
LRP2BP	YKMKFFTKCVAFSK	>Q9P2M1_ 255	1207	628	787	305	0.00409716
ARHGAP28	MKKIRHLSLIELTA	>Q9P2N2_ 342	1591	603	992	412	0.0018324
ARHGAP28	DGDRKKDPGVKVPL	>Q9P2N2_ 390	190	48	92	22	-0.0240489
ADAMTS9	RKDRLHPRQVKLLE	>Q9P2N4_ 30	1426	683	1027	376	0.0060756
RBM27	TELRKKLSQLQVEA	>Q9P2N5_ 923	229	69	158	72	0.00645748
KANSL3	TSARRMGTSLLFQL	>Q9P2N6_ 15	1557	671	969	366	0.000368363
KANSL3	LLKRPWDPAVGVLS	>Q9P2N6_ 250	1936	764	1262	394	-0.00296503
KANSL3	KPSKLPGSPLILIA	>Q9P2N6_ 264	2317	1022	1490	631	0.00454579
KANSL3	EKIRAENSLVVVGG	>Q9P2N6_ 422	2152	854	1367	545	0.00190006
KANSL3	KTSKRPKIKVSLIS	>Q9P2N6_ 639	1204	442	969	348	0.00816042
STARD9	EIERLKALLLSFEL	>Q9P2P6_ 408	1268	477	1085	314	0.00557468
STARD9	VDINRRRAGVVIDS	>Q9P2P6_ 467	1656	695	1110	392	0.00149402
STARD9	VQSQKRVVHLQLLR	>Q9P2P6_ 743	915	491	708	224	0.00617976
STARD9	AERNVRRKKVSFQL	>Q9P2P6_ 761	1425	445	879	216	-0.0124493
STARD9	RNITKKSSHLPLGS	>Q9P2P6_ 1057	2846	1169	1838	707	0.0019289
STARD9	KEAVRRHINVSFAL	>Q9P2P6_ 1710	1187	569	867	260	0.00186674
STARD9	QRMKALARALPLQP	>Q9P2P6_ 2202	1377	661	919	323	0.00212681
STARD9	WPRRCLHVPVALGI	>Q9P2P6_ 2344	2047	851	1349	444	-0.000919439
STARD9	HGKDLRITLLGFST	>Q9P2P6_ 2447	3260	1068	2104	770	-0.000830299
STARD9	QKAEKETEDVGLTS	>Q9P2P6_ 2507	1529	492	817	309	-0.00757859
STARD9	QQGKREKLGVQVRP	>Q9P2P6_ 3437	1709	669	1147	360	-0.00174865
STARD9	EWSKREQIPLQVGA	>Q9P2P6_ 4193	1576	698	1039	313	-0.00258721
STARD9	LRERTEQEKLRIHQ	>Q9P2P6_ 4362	1528	584	841	320	-0.00509797
FRMD4A	FPKKSGPVVLYFCV	>Q9P2Q2_ 88	3198	1170	2071	730	-0.000840222
FRMD4A	SQYRIKEYPLYIEG	>Q9P2Q2_ 833	1288	520	737	307	-0.00103565
ANKFY1	AIKVEREDVVFLYL	>Q9P2R3_ 227	1095	262	716	190	-0.0101424
ANKFY1	DSKGRTPLHVSIMA	>Q9P2R3_ 366	2456	1037	1488	572	-0.000405034
ANKFY1	DNKGRNFLHVAVQN	>Q9P2R3_ 870	741	240	521	186	0.00186044
WRAP73	RRDCKDYVSIFVCS	>Q9P2S5_ 154	4630	1730	2952	937	-0.00381184
SLC17A7	HKTREEWQYVFLIA	>Q9P2U7_ 463	1016	344	593	238	-0.00234709
SLC17A6	NKSREEWQYVFLIA	>Q9P2U8_ 471	1746	787	1275	538	0.00959639
B3GAT1	PKRRDILAIVLIVL	>Q9P2W7_ 4	743	291	418	173	-0.00206248
STX18	QVKEHRTAVLDFIE	>Q9P2W9_ 128	2700	1110	1868	603	0.000449141
ZNF219	GKRFRFNSILALHL	>Q9P2Y4_ 64	1527	549	768	287	-0.00948448
MRPL15	LCTRKDPRQIFFGL	>Q9P015_ 259	822	371	644	199	0.00492295
HACD3	QRHRELYLRVELSD	>Q9P035_ 15	2070	766	1392	468	-0.000412929
HACD3	RLTKQEKRPLFLAP	>Q9P035_ 92	2296	967	1530	559	0.00210004
GMIP	WTEKRASYELEFAK	>Q9P107_ 117	1474	698	999	368	0.00376016
GMIP	CHKRCLETLLILCG	>Q9P107_ 527	3102	1132	1850	665	-0.00362242
GCNT4	SLEIRRRDIIDLED	>Q9P109_ 91	2218	939	1310	465	-0.00329087
WHRN	PVKRRLLPMLRLVI	>Q9P202_ 87	1911	655	948	358	-0.0101001
WHRN	SSKRPLDAHLALVN	>Q9P202_ 662	2499	1216	1637	616	0.00311837
BTBD7	AWLRQKNAGIYVRP	>Q9P203_ 563	1168	452	873	234	-0.00137233
BTBD7	SLKDRRLPELAVDT	>Q9P203_ 884	2719	1118	1869	648	0.00190279
BTBD7	HRQKNEPIHLDVVE	>Q9P203_ 1019	2004	771	1251	479	3.92635e-05
CEP72	SVKRLCGEIVELKQ	>Q9P209_ 562	1493	528	864	375	-0.00051481
PLCE1	PLERKVFPGIQLEL	>Q9P212_ 146	580	263	431	118	-1.21377e-05
PLCE1	FKSKKERSTLLVRR	>Q9P212_ 316	552	237	435	139	0.00561206
PLCE1	KKLKAHQTPVDILK	>Q9P212_ 1541	1464	673	1041	430	0.00817719
PLCE1	ASREDKKKGISFAS	>Q9P212_ 2243	1051	402	691	213	-0.00314642
CCDC88C	KALGKKSERLELSY	>Q9P219_ 752	1234	528	792	276	-0.00039576
CCDC88C	QALRRDLEALRLAN	>Q9P219_ 800	2312	878	1454	580	0.00121958
CCDC88C	KDNRDLTKQVTVHA	>Q9P219_ 891	1550	426	997	303	-0.00660073
CCDC88C	ELLRVKDRAIELER	>Q9P219_ 1054	448	147	245	88	-0.00776822
DNAH2	ISGKRVYRDLEFEE	>Q9P225_ 769	1617	446	994	293	-0.00908541
DNAH2	RLDRMMEDALRLNV	>Q9P225_ 827	1187	440	796	259	-0.00129253
DNAH2	ILKVMKKNQVSILN	>Q9P225_ 1680	939	413	708	257	0.00708926
DNAH2	IMRLKIVALVTIEI	>Q9P225_ 1706	1906	757	1073	409	-0.00390736
ARHGAP23	KAGRRSSYLLAITT	>Q9P227_ 605	2625	1091	1580	559	-0.00275254
ATP10D	KLVRSHLQVMTLAI	>Q9P241_ 1041	1839	938	1273	499	0.0065815
ZFAT	SGAKKPIISVVLTA	>Q9P243_ 196	2288	865	1467	536	-0.000149588
ZFAT	KSSRLGPTQLKIFT	>Q9P243_ 259	1109	623	1044	277	0.00998372
ZFAT	KKVKEALDELCLMT	>Q9P243_ 382	3387	990	2071	713	-0.00518905
ZFAT	ELHVRKHPFVYVCA	>Q9P243_ 452	289	99	179	57	-0.00546481
ZFAT	VCRKKFVSSIRLRT	>Q9P243_ 464	863	317	555	156	-0.00649389
ZFAT	PDKYKLQAHLKVHT	>Q9P243_ 812	1138	438	622	201	-0.0092264
STIM2	SIGRKQSPPLSLEI	>Q9P246_ 606	2735	997	1671	582	-0.00343563
STIM2	SPRKISRDEVSLED	>Q9P246_ 623	1069	507	816	309	0.00909743
ZNF492	QGKKNYFQKVILRR	>Q9P255_ 59	752	394	596	222	0.0108578
ZNF492	RYKKCGCENLQLRK	>Q9P255_ 70	1082	419	900	325	0.00995011
RCC2	EGSKCKGQLLIFGA	>Q9P258_ 101	1221	513	696	221	-0.00739844
DIP2B	YRGRIAVFSVSVFY	>Q9P265_ 843	1601	287	1043	190	-0.0212456
DIP2B	ELRGLRYHPIDIET	>Q9P265_ 1470	436	219	288	107	0.00335779
FNIP2	LREKPSLEKVTFQI	>Q9P278_ 709	1735	599	1116	373	-0.00277205
BAHCC1	ERTRLCDDRLGLAS	>Q9P281_ 757	1830	706	1184	448	0.00117918
BAHCC1	FQRKPEDQHLDLEE	>Q9P281_ 946	1270	419	811	270	-0.00346002
BAHCC1	KAPKSTHKPVALTP	>Q9P281_ 962	1253	534	821	259	-0.00198914
BAHCC1	KKVKAVRTSLGLLC	>Q9P281_ 1479	3012	1373	2070	784	0.0047103
BAHCC1	LRRKNGALSITLAT	>Q9P281_ 1781	3088	1173	1764	677	-0.00347496
ATXN10	ERMKELEENLNIAI	>Q9UBB4_ 189	1113	349	739	222	-0.00473219
TFIP11	SVKDKFNEALDIMN	>Q9UBB9_ 701	2526	1067	1748	563	0.000589195
DNMT3B	VLRRRKDWNVRLQA	>Q9UBC3_ 537	588	238	336	125	-0.00377249
DNMT3B	KQGKNQLFPVVMNG	>Q9UBC3_ 782	2124	986	1379	485	0.000832227
MYO1A	RKYFRSEAALTLAD	>Q9UBC5_ 765	739	381	398	132	-0.00718955
ORC3	ERYLKEETQLLLEN	>Q9UBD5_ 392	2248	951	1748	535	0.00395702
ORC3	ARFIRAVSELELLG	>Q9UBD5_ 679	3060	1036	1919	616	-0.00486543
RHCG	LRWRLPLTCLLLQV	>Q9UBD6_ 8	3431	1493	1908	682	-0.0053004
MAGEC2	VIKYKDYFPVILKR	>Q9UBF1_ 173	859	330	512	180	-0.00382526
MAGEC2	LKRAREFMELLFGL	>Q9UBF1_ 183	1946	450	1158	242	-0.0197811
PI4KB	EKVKLLHGGVAVSS	>Q9UBF8_ 58	2160	1024	1721	562	0.00723894
PI4KB	HSRGTKLRKLILSD	>Q9UBF8_ 232	2479	1007	1445	540	-0.00286065
PI4KB	QKTQRLISELSLLN	>Q9UBF8_ 348	1954	805	1241	463	0.000563075
PI4KB	NSKDKAPYLIYVEV	>Q9UBF8_ 392	2074	948	1441	518	0.00390964
XPR1	GDRQKAMKRLRVPP	>Q9UBH6_ 211	784	228	545	169	-0.00268692
XPR1	NRSWKYNQSISLRR	>Q9UBH6_ 659	416	235	368	128	0.0140486
XPR1	SQSKARDTKVLIED	>Q9UBH6_ 679	1544	556	996	377	0.000600933
PPARGC1A	EERKTKRPSLRLFG	>Q9UBK2_ 371	2557	924	1497	551	-0.00385044
PPARGC1A	RHRTHRNSPLYVRS	>Q9UBK2_ 611	1322	603	957	359	0.00652484
PPARGC1A	ASTKSKYDSLDFDS	>Q9UBK2_ 777	2163	824	1490	496	0.000493535
ARPP21	AGKGKLTRSLAVCE	>Q9UBL0_ 62	2001	742	1276	493	0.000838744
CPNE7	QKKVTRPLLLKFGR	>Q9UBL6_ 200	1140	427	693	244	-0.00318929
CPNE7	RRSYKNSGVVVLAD	>Q9UBL6_ 350	1498	672	1043	412	0.00611709
MGAT4C	LRKRSTVSFLGVLV	>Q9UBM8_ 21	1681	731	1171	384	0.00147739
MGAT4C	KQRRQCSTYLRLGE	>Q9UBM8_ 421	2300	817	1470	483	-0.00323638
TRPC4	AIRKEVVGAVELLL	>Q9UBN4_ 105	1829	645	1191	349	-0.00528797
TRPC4	QTRSSRELEIILNY	>Q9UBN4_ 260	2712	1055	1855	654	0.00173037
TRPC4	PGWRRRHWAVKMVT	>Q9UBN4_ 322	1170	454	782	306	0.00329736
TRPC4	DHRERNTDTLGLQV	>Q9UBN4_ 912	3686	1459	2469	853	0.000543048
HDAC6	QVHRRYWRSLRVMK	>Q9UBN7_ 828	1272	371	605	232	-0.0124875
EXTL2	RVLRLSLVVILVLL	>Q9UBQ6_ 17	2356	939	1444	498	-0.00293817
GABBR1	KTFRFLSQKLFISV	>Q9UBS5_ 582	2641	1064	1562	572	-0.00283032
SUCO	SGMKKHRRALALVS	>Q9UBS9_ 2	1846	703	1056	303	-0.0103509
SUCO	EHKLKDDSIVDVQN	>Q9UBS9_ 86	1114	457	718	260	0.000398873
SUCO	LNNRIKALEVNMSL	>Q9UBS9_ 921	1052	368	594	235	-0.00376824
POLK	GLDKEKINKIIMEA	>Q9UBT6_ 33	141	109	160	27	0.00868366
POLK	VLKKKMNENLEISE	>Q9UBT6_ 603	786	295	528	180	-2.59336e-05
CTNNAL1	KKTKSIAEELELSI	>Q9UBT7_ 370	1342	591	810	325	0.000757435
DBF4	LHKNKQECILDISE	>Q9UBU7_ 455	1920	954	1308	469	0.00364622
DBF4	SQPKQKSDTVLFPA	>Q9UBU7_ 505	1731	759	1237	461	0.00559177
DBF4	SGKIHRKVKIILGR	>Q9UBU7_ 573	1803	789	1201	414	0.000956066
MORF4L1	KSLKTHEDIVALFP	>Q9UBU8_ 62	2089	906	1312	527	0.00223943
NXF1	KIKGLKLEELWLDG	>Q9UBU9_ 313	1803	714	1174	441	0.00143445
NXF1	AIRERFPKLLRLDG	>Q9UBU9_ 342	2067	780	1183	360	-0.00898918
B4GALT7	LPRKCSVFHLFVAC	>Q9UBV7_ 27	1273	487	745	258	-0.00493197
ZMYM2	PETKNRTNDVDFST	>Q9UBW7_ 147	2378	1068	1598	693	0.00696285
CLIP2	GSVKRGEKDLRLGD	>Q9UDT6_ 213	1101	417	784	244	0.0001477
CLIP2	EEERRKVEDLQFRV	>Q9UDT6_ 439	2084	715	1113	489	-0.00358053
CLIP2	AQDQRRDAELRVHE	>Q9UDT6_ 725	807	298	437	133	-0.0113065
CLIP2	LRKERSLNELRVLL	>Q9UDT6_ 904	847	304	465	214	-0.00108248
ZNF212	CPKQKSHRQVQLDQ	>Q9UDV6_ 289	779	319	452	109	-0.0134506
ZNF282	LLRNRNFWVLRLPP	>Q9UDV7_ 176	1446	528	938	332	-0.000688611
ZNF282	SSQVKREDTLCVRG	>Q9UDV7_ 293	1486	632	1055	296	-0.00165536
TJP2	AIVVKRPRKVQVAA	>Q9UDY2_ 117	2966	1010	1841	540	-0.00738453
TRIM10	QSRENKRMQVLLTQ	>Q9UDY6_ 166	2563	1188	1584	572	-0.000481756
TRIM10	ILRQRDEFDLLVAG	>Q9UDY6_ 216	1736	509	1068	374	-0.00452119
TRIM10	CETRKCRKPVAVSP	>Q9UDY6_ 264	1659	661	1172	410	0.00297559
TRIM10	REMKMFLEKLCFEL	>Q9UDY6_ 292	1074	472	778	285	0.00573012
MALT1	SRGRLRLSCLDLEQ	>Q9UDY8_ 64	1763	795	1123	455	0.00326619
DAXX	EIRRLQEKELDLSE	>Q9UER7_ 203	2510	999	1819	633	0.00384374
DAXX	QEARLKRKLIRLFG	>Q9UER7_ 227	1586	707	1182	439	0.00727142
STK39	RRVKEENPEIAVSA	>Q9UEW8_ 406	549	256	435	164	0.0103409
ADD3	SHQKWKVGEIEFEG	>Q9UEY8_ 363	1121	457	762	265	0.0014788
PLEKHB1	PCKVERRIWVRVYS	>Q9UF11_ 159	3219	1131	1821	711	-0.00397904
ZBTB47	TYSRREQSQIIVEV	>Q9UFB7_ 228	2082	814	1447	562	0.00470357
ZBTB47	GKSFKRSMSLKVHS	>Q9UFB7_ 555	1268	456	750	301	-0.00141408
LRWD1	SDRLGKIRSLDLSG	>Q9UFC0_ 19	2815	1052	1537	716	-0.00073088
LRWD1	LAALKRPDDVPLSL	>Q9UFC0_ 233	859	355	615	204	0.00247861
LRWD1	YDKRIILWDIGVPN	>Q9UFC0_ 415	2874	1220	2085	802	0.00671794
LRWD1	QPQKRRVCEVEFVF	>Q9UFC0_ 479	1409	453	879	340	-0.000968968
LRWD1	EASGRRVDGLAFVN	>Q9UFC0_ 498	1101	646	857	226	0.00267201
CCDC39	DDNKIRALTLQLER	>Q9UFE4_ 170	421	146	206	94	-0.00603784
CCDC39	EEKDVKEVDVQLNL	>Q9UFE4_ 386	972	471	760	254	0.0072028
CCDC39	TQIKKLHNDLYFIK	>Q9UFE4_ 506	1243	465	695	232	-0.0077534
CCDC39	DKAKGFKQDLMIED	>Q9UFE4_ 549	1995	774	1306	484	0.00118206
CCDC39	LKNRYEILTVVMLP	>Q9UFE4_ 639	1014	374	502	171	-0.0121426
DNAH17	SGKIKGKTLLPIPE	>Q9UFH2_ 155	1587	629	909	388	-0.00053932
DNAH17	RKDNKKEALLDLDG	>Q9UFH2_ 808	2992	1103	1847	638	-0.0031512
DNAH17	ANTKKLAIQVKLTV	>Q9UFH2_ 1179	938	369	719	186	-0.0011184
DNAH17	DYNKKQISQLNVLI	>Q9UFH2_ 1717	1241	457	617	219	-0.0110036
DNAH17	FEKIIKQSIVELKL	>Q9UFH2_ 2076	1145	439	839	295	0.00426912
DNAH17	LSMKKELNPVELDF	>Q9UFH2_ 3728	1785	707	1061	315	-0.00776344
PISD	KYRERELEKLGLEI	>Q9UG56_ 87	1073	377	781	302	0.00568232
PISD	HWLRRPVYSLYIWT	>Q9UG56_ 136	2307	912	1518	499	-0.00135346
ABCF2	ELKTFKRILVLVSH	>Q9UG63_ 272	2570	973	1712	584	-0.000280668
SLC23A2	IKKYRCFSYLPISP	>Q9UGH3_ 611	2119	916	1352	552	0.00322591
ZRANB1	PPATKRDSEVKMDF	>Q9UGI0_ 221	763	244	537	223	0.00542417
ZRANB1	KNRMKKTDWLFLNA	>Q9UGI0_ 258	2671	1422	1783	708	0.00575737
ZRANB1	RFQRQDMLAILLTE	>Q9UGI0_ 321	653	271	426	154	0.000912382
ZRANB1	VDSERKLLHVHFLS	>Q9UGI0_ 624	2486	894	1681	555	-0.000825036
TES	CKEKCEGFELHFWR	>Q9UGI8_ 26	1032	373	583	179	-0.00958188
TES	LIAKLKSDGIPMYK	>Q9UGI8_ 78	2560	919	1694	542	-0.00243621
PRKAG3	DELRKPGAQIYMRF	>Q9UGI9_ 177	915	405	586	164	-0.00548792
PRKAG3	LHRYYRSPLVQIYE	>Q9UGI9_ 252	2273	930	1521	455	-0.00271096
PRKAG2	LWESKKQSFVGMLT	>Q9UGJ0_ 310	3215	1319	2103	713	-0.000593721
STAP2	LKVSRLEAQLLLER	>Q9UGK3_ 156	1573	607	895	318	-0.00536563
KDM5B	KRMRAEAMNIKIEP	>Q9UGL1_ 232	1234	438	733	339	0.00205158
KDM5B	SRSKKATNAVDLYV	>Q9UGL1_ 299	3189	1251	2125	661	-0.00223025
KDM5B	KALRETVRKLGVID	>Q9UGL1_ 663	2628	904	1819	597	-0.000353937
WARS2	APIKREIEKLKLDK	>Q9UGM6_ 318	1370	469	942	248	-0.00591357
SEC63	KPLKKKPTPVLLPQ	>Q9UGP8_ 530	1147	436	779	290	0.00259392
TCF20	ILPPRKGRGLKLEA	>Q9UGU0_ 1345	978	458	655	258	0.00481799
TCF20	PRKRKTKQAVPIVE	>Q9UGU0_ 1594	1560	690	1130	361	0.00250235
TCF20	AKNKSFYPYIHVVN	>Q9UGU0_ 1627	2113	938	1407	546	0.00386987
HMGXB4	SKKKLKDSELYFLG	>Q9UGU5_ 56	1491	634	929	328	-0.00128946
HMGXB4	KRHSKSKRSLGLSA	>Q9UGU5_ 338	1933	883	1258	466	0.00205548
HMGXB4	GSMKVKASSVGVLS	>Q9UGU5_ 487	2119	1005	1424	545	0.00435082
SWAP70	EEKKRLQTQVELQA	>Q9UH65_ 374	1359	508	921	321	0.000820981
SUN2	KSAREAAASLSLTL	>Q9UH99_ 502	1060	487	699	356	0.010218
LIMA1	PFNRRQWTSLSLRV	>Q9UHB6_ 8	1727	801	1079	419	0.001685
LIMA1	VNKNKSSAIVEIFS	>Q9UHB6_ 28	2593	1166	1749	572	0.000376348
SRP68	KANKEFGDSLSLEI	>Q9UHB9_ 49	1206	479	773	276	-0.000376007
MLH3	VRRKCMDPRLEFEK	>Q9UHC1_ 158	1066	370	626	247	-0.00234467
MLH3	EKVRQRIEALSLMH	>Q9UHC1_ 170	1981	606	1331	398	-0.00454633
MLH3	NDSRKTDKLIGFSK	>Q9UHC1_ 728	1477	637	883	348	-0.000188449
ASIC3	EEARRPASDIRVFA	>Q9UHC3_ 11	1488	639	986	338	0.000489007
CNTNAP2	MKTLKDVIALNFKT	>Q9UHC6_ 206	2488	1187	1885	667	0.0072237
TBK1	TVHKKTEVVITLDF	>Q9UHD2_ 460	2109	815	1310	434	-0.00358409
TBK1	HPKDRNVEKLQVLL	>Q9UHD2_ 545	1894	864	1392	583	0.00975223
SEPT9	RSPKASLRRVELSG	>Q9UHD8_ 84	2368	857	1469	495	-0.00367672
SEPT9	PVSRRTELSIDISS	>Q9UHD8_ 106	3136	1352	1862	759	0.000345606
NAT8	LLKLPRTLILLLGG	>Q9UHE5_ 38	2443	968	1625	543	-0.000520848
TRPS1	VRLNKSKTDLLVND	>Q9UHF7_ 196	1866	917	1052	393	-0.00287823
TRPS1	LIKHFRKYHLGLHN	>Q9UHF7_ 241	1603	579	831	286	-0.0102318
TRPS1	RYSKSHGPDVIVVG	>Q9UHF7_ 531	1431	628	946	345	0.00202382
TRPS1	LDIHKRMQPLHIQI	>Q9UHF7_ 1030	2482	995	1724	587	0.00170695
DCDC2	QEAFKKLNYLDIGE	>Q9UHG0_ 95	2408	1031	1578	591	0.00214737
DCDC2	EKLTKLKQNVKLKN	>Q9UHG0_ 287	1248	511	817	321	0.00294683
SLC7A8	HKPKCFSDFIELLT	>Q9UHI5_ 472	4951	1925	2888	1201	-0.000577646
DDX20	SSPRTRTGDVLLAE	>Q9UHI6_ 50	1629	548	943	295	-0.00866665
DDX20	VRNKVIEQRVPVLA	>Q9UHI6_ 632	1223	502	748	266	-0.00208742
SFMBT1	RARVYKQRKIAVVQ	>Q9UHJ3_ 457	2006	848	1456	439	0.000890402
SFMBT1	SKRRKRRKNVFVHK	>Q9UHJ3_ 666	1408	713	1069	377	0.00763336
DDX25	NVIKLRKEELTLNN	>Q9UHL0_ 301	2120	847	1311	462	-0.00205552
GTF2IRD1	RPIKIEPEDLDIIQ	>Q9UHL9_ 492	196	50	101	22	-0.0237694
USP25	FSKHLKEETIQIIT	>Q9UHP3_ 751	959	364	672	269	0.0055449
USP25	RKFRETTMYLIIGL	>Q9UHP3_ 872	2002	736	1341	484	0.00108322
USP25	ISHYRRECLLKLNE	>Q9UHP3_ 928	301	155	174	79	0.00308356
CYB5R1	LVRRSRRPQVTLLD	>Q9UHQ9_ 31	1287	378	839	243	-0.00677144
SAP30BP	AGKKNVLSSLAVYA	>Q9UHR5_ 4	1932	736	1269	411	-0.00203044
SAP30BP	EKAKKERTKIEFVT	>Q9UHR5_ 213	1963	813	1255	398	-0.00302294
SAP30BP	KRKSKWDSAIPVTT	>Q9UHR5_ 253	3025	1254	1969	783	0.00309427
PUF60	KLLRKQESTVMVLR	>Q9UHX1_ 454	851	378	467	155	-0.0074525
EIF2B4	PTRKDYGSKVSLFS	>Q9UI10_ 170	4427	1991	2720	1072	0.00117163
IPO11	CRDRLEKTIILFTK	>Q9UI26_ 263	1352	531	949	320	0.0017466
IPO11	RYKPLRRRVIWLIG	>Q9UI26_ 490	1419	555	836	268	-0.00636397
IPO11	QPERRKLSALALLS	>Q9UI26_ 844	2953	1193	1899	685	0.000113328
IPO11	TEQDKRKKMLALKD	>Q9UI26_ 917	1743	563	883	294	-0.0126897
GLS2	LFRKCVSSNIVLLT	>Q9UI32_ 134	2896	1180	1954	720	0.00256563
DACH1	KAKRKLQEALEFET	>Q9UI36_ 689	1458	757	1230	456	0.0131341
MRM2	CKNRTGAEHLWLTR	>Q9UI43_ 25	1404	622	1118	326	0.00404828
DNAI1	TLVKRKLVHIDVIK	>Q9UI46_ 467	979	474	596	224	0.000179451
DNAI1	AAKKNRLTHVQFNL	>Q9UI46_ 628	1240	500	871	281	0.000898034
CTNNA3	GSAKKKIHPLQVMS	>Q9UI47_ 877	669	276	499	158	0.00296364
XPO7	KLYRRLSEVLGLND	>Q9UIA9_ 571	1065	401	806	307	0.00732462
XPO7	VRKLVKLSAVQFML	>Q9UIA9_ 629	1789	622	970	356	-0.00719488
XPO7	YALKLKGISICFSM	>Q9UIA9_ 828	1949	619	1086	413	-0.00589158
VPS51	ERRRKAHGMLKLYY	>Q9UID3_ 29	748	294	582	197	0.00588566
VPS51	TARRLLTHYVKVQG	>Q9UID3_ 573	1252	476	762	273	-0.00262486
ZNF230	GKCKQSFSDVAIFD	>Q9UIE0_ 144	2948	1039	1911	565	-0.00525648
ZNF230	GKGFRCRAILQVHC	>Q9UIE0_ 231	876	286	659	146	-0.0068301
ZNF230	GKSFRWSSYLLIHQ	>Q9UIE0_ 343	2663	1036	1603	592	-0.00217558
ZNF230	RYKRRLNLDIILSL	>Q9UIE0_ 456	1647	557	1063	405	0.000349174
MUTYH	MDLDRRAYAVWVSE	>Q9UIF7_ 122	2039	816	1548	563	0.00676061
BAZ2B	AQEKRIHQPLPLAS	>Q9UIF8_ 323	1577	563	1087	305	-0.00400853
BAZ2B	QAKKETYMKLIVPS	>Q9UIF8_ 394	3457	1536	2183	876	0.00259423
BAZ2B	EEKRKQKEQIKIMK	>Q9UIF8_ 931	805	296	530	148	-0.00572179
BAZ2B	QEKIKRIQQIRMEK	>Q9UIF8_ 946	1445	596	916	320	-0.00107384
BAZ2B	EKEMRRQQAVLLKH	>Q9UIF8_ 990	1483	522	888	251	-0.00945388
BAZ2B	TGKRDTSGGIDLGE	>Q9UIF8_ 1265	1627	612	1085	384	0.000597442
BAZ2B	LERRVASASLQVKG	>Q9UIF8_ 1808	966	314	576	191	-0.00634741
BAZ2B	ALERKSDNPLDIAV	>Q9UIF8_ 1864	3180	913	2067	571	-0.00817174
BAZ2B	KPKRDDSKDLALCS	>Q9UIF8_ 2057	2372	984	1412	522	-0.00215019
BAZ2A	KRGRGRPPKVKITE	>Q9UIF9_ 670	1124	326	614	179	-0.0136401
BAZ2A	KVKREKKEKVKMKE	>Q9UIF9_ 771	839	285	527	189	-0.00213139
BAZ2A	PKEKTYETDLAVLQ	>Q9UIF9_ 1507	2246	857	1564	550	0.00223999
BAZ2A	APQRKTTNPLDLAV	>Q9UIF9_ 1577	2322	878	1566	436	-0.00465768
BAZ2A	LERCRSAAQVCLCL	>Q9UIF9_ 1650	2392	1100	1626	762	0.00942831
BAZ2A	GQKRKSGYSLNFSE	>Q9UIF9_ 1744	1842	628	1150	399	-0.00313592
BAZ1B	KEKMLKVKIVKIHP	>Q9UIG0_ 128	1628	690	1133	433	0.00492198
BAZ1B	GKTDRKKEIVKFEP	>Q9UIG0_ 817	1467	466	936	286	-0.0058015
BAZ1B	TKRSSRRQSLELQK	>Q9UIG0_ 1336	738	249	392	144	-0.00818508
KLF15	PSKFVRIAPVPIAA	>Q9UIH9_ 277	4476	1833	3104	1029	0.00115023
HERC5	LWIKKENSYVNLKR	>Q9UII4_ 376	1151	393	707	215	-0.00691385
HERC5	NEDLRKELWVSFSG	>Q9UII4_ 707	821	276	488	168	-0.00534593
ZNF107	GKAFKQASHLTIHK	>Q9UII5_ 195	1482	521	893	308	-0.00446048
ZDHHC2	RRCRRVLYWIPVVF	>Q9UIJ5_ 12	3059	974	2243	584	-0.00415002
ZDHHC2	FGDEKKYWLLPIFS	>Q9UIJ5_ 276	1286	382	767	306	-0.00253439
DAPK2	QAMVRRESVVNLEN	>Q9UIK4_ 296	2616	1138	1504	627	-0.000320922
DAPK2	RRWKLSFSIVSLCN	>Q9UIK4_ 313	2320	1002	1409	538	-0.000316521
SCOC	SGRSCRGQLVQVSR	>Q9UIL1_ 33	442	149	303	89	-0.00352151
LNPEP	EGCHKKNQSIGLIQ	>Q9UIQ6_ 143	942	303	614	264	0.00328243
LNPEP	VTVQKKGKELFIQQ	>Q9UIQ6_ 623	1446	490	1044	286	-0.00311725
LNPEP	SLLDKKSGVINLTE	>Q9UIQ6_ 676	1519	579	920	309	-0.00434126
MBD1	LCKDCRAQRIAFNR	>Q9UIS9_ 155	1156	207	617	111	-0.0293752
MBD1	GGTRFRDTAVWLPR	>Q9UIS9_ 583	1747	653	959	364	-0.00541252
VAX2	RDAKGTIREIVLPK	>Q9UIW0_ 82	2240	857	1477	528	0.000508952
PLXNA1	KETGKKFASVDFVF	>Q9UIW2_ 649	1320	474	996	268	-0.00141912
MSRA	LSATRRACQLLLLH	>Q9UJ68_ 6	2223	828	1450	541	0.000922723
CD207	KLLKRQNDILQVVS	>Q9UJ71_ 183	2051	811	1289	441	-0.00219874
ZMYM5	ASTKKANVILPVES	>Q9UJ78_ 296	1169	346	702	206	-0.00962886
STAG3	FTSRFKDRMVSMVM	>Q9UJ98_ 386	552	235	314	138	0.000375607
STAG3	DRVKLTEHLIPLLP	>Q9UJ98_ 573	2384	833	1464	474	-0.00526892
CRLS1	ERWRLRPAALGLRL	>Q9UJA2_ 48	1623	448	988	327	-0.0066956
MCM8	NKNDKCMFLLYIEA	>Q9UJA3_ 347	109	54	66	16	-0.0103513
TRMT6	TKLRERGGVINLRL	>Q9UJA5_ 413	643	214	356	133	-0.0062479
RASAL2	IRIKSRFQTITILP	>Q9UJF2_ 285	1293	556	828	286	-0.000661947
ZFP69B	TPGKRSRYNIDLVN	>Q9UJL9_ 258	800	365	434	192	-0.000855152
ERRFI1	ERGSRPLPPLPISE	>Q9UJM3_ 148	308	129	228	65	0.000262048
SALL4	AKGKVANTNVTLQA	>Q9UJQ4_ 173	1569	506	909	254	-0.0116209
SLC25A13	NARTGRVTAIDFRD	>Q9UJS0_ 174	1985	774	1335	490	0.00204524
MID2	IQQRKQMIAVKIKE	>Q9UJV3_ 296	1173	529	793	344	0.0072341
DDX41	HERVRKKYHILVEG	>Q9UJV9_ 162	1646	380	939	208	-0.0200576
DDX41	EAKQKVPPVLQVLH	>Q9UJV9_ 556	1361	566	986	402	0.00791427
DCTN4	RKANKVGIFIKVTP	>Q9UJW0_ 396	2551	997	1582	563	-0.00186024
DNMT3L	PCKDKFLDALFLYD	>Q9UJW3_ 77	4071	1609	2255	909	-0.0032397
DNMT3L	EDIKKELTSLGFLE	>Q9UJW3_ 200	1360	631	756	300	-0.00238133
DNMT3L	PTKLVKNCFLPLRE	>Q9UJW3_ 362	1522	620	1001	403	0.00367608
ZNF229	GKGFRYKSVLLIHQ	>Q9UJW7_ 356	1189	358	597	157	-0.0191555
CDC23	NTPTRRVSPLNLSS	>Q9UJX2_ 585	1129	545	828	327	0.00865156
ANAPC7	IPSRQRTPKINMML	>Q9UJX3_ 165	888	365	496	199	-0.00275721
ANAPC7	FYSKRYSRALYLGA	>Q9UJX3_ 353	3203	1373	2101	780	0.00198354
ANAPC5	LMERRRLNQLLLPL	>Q9UJX4_ 57	2157	751	1394	418	-0.00512212
ANAPC5	RKMEKEELDVSVRE	>Q9UJX4_ 186	2148	833	1347	499	-0.000517214
ANAPC5	QKLKNTEMVISVLL	>Q9UJX4_ 573	1344	599	940	241	-0.0040774
ANAPC5	DCKERIRDVVYFQA	>Q9UJX4_ 707	2256	735	1488	525	-0.0008894
ANAPC4	EGRDRLLVQLPLSL	>Q9UJX5_ 662	846	255	520	155	-0.00821687
ZNF225	RTCKKSFSDVSVLD	>Q9UK10_ 151	2522	1095	1486	564	-0.00161253
ZNF225	DCGKRYKRRLNLDT	>Q9UK10_ 687	2801	980	1766	504	-0.0072402
ZNF223	GRGFRCRSALTVHC	>Q9UK11_ 239	1687	721	1168	368	0.000163024
ZNF223	KPFKCEICSVSFRL	>Q9UK11_ 286	1069	522	832	332	0.0113099
ZNF222	GKGFRCRSALKVHC	>Q9UK12_ 208	1721	765	1149	428	0.00300458
ZNF222	KYGRGFIDRLDLHK	>Q9UK12_ 289	2252	836	1243	396	-0.00942861
ZNF222	GKSFKWSSYLLVHQ	>Q9UK12_ 320	1179	496	792	326	0.00525597
KCND3	AQKKARLARIRVAK	>Q9UK17_ 423	1131	437	819	259	0.00132492
ZNF580	PRPPRLGRHLLIDA	>Q9UK33_ 46	1060	419	586	191	-0.00839248
FAM208A	LNKGKLLCYISLRS	>Q9UK61_ 366	1885	704	1354	440	0.00142552
FAM208A	LQKLDREKLVLVKP	>Q9UK61_ 450	1347	434	820	277	-0.00515105
FAM208A	TAKSRVLHALFLFQ	>Q9UK61_ 486	2560	1188	1810	646	0.00452717
FAM208A	RKEFKNISAINFHS	>Q9UK61_ 540	1170	457	726	249	-0.00272354
FAM208A	YDKDRVKELINLIQ	>Q9UK61_ 678	2481	869	1707	566	-0.000221266
FAM208A	LCKEIKEYLIKLGN	>Q9UK61_ 1246	2128	674	1270	449	-0.00495846
FAM208A	LERRSKLDKLLIII	>Q9UK61_ 1268	699	331	440	166	0.00143034
FAM208A	GTDQKKNTQIELQS	>Q9UK61_ 1542	1711	730	1130	356	-0.00170318
FEM1B	KINKQIYNLIHLDP	>Q9UK73_ 466	1020	404	666	224	-0.00109604
FBXO10	FRRRRERRTLSVGP	>Q9UK96_ 102	2162	899	1413	523	0.00156088
FBXO10	HIFKGRAAGIAVNE	>Q9UK96_ 575	3047	1263	1738	679	-0.00251209
FBXO9	ERPRVRFDGVYISK	>Q9UK97_ 261	1566	471	871	308	-0.00807249
FBXO9	RTRNTRTDAILLGH	>Q9UK97_ 327	1711	582	871	350	-0.0076541
FBXO9	DYKYRYFRRVPVQE	>Q9UK97_ 367	465	207	359	117	0.00552504
FBXO3	LYFKDKIFNVAIPR	>Q9UK99_ 388	1692	575	1110	389	-0.000974224
FBXO3	EERRRRVFDVPIRR	>Q9UK99_ 453	936	313	518	174	-0.00877266
FBXL5	EWRHRNVESLCVME	>Q9UKA1_ 497	794	342	641	255	0.0118164
FBXL5	TRLPRGKDLIYFGS	>Q9UKA1_ 577	1315	569	890	266	-0.00190452
FBXL4	RQFKPCIKQINFPT	>Q9UKA2_ 189	2180	916	1294	546	0.000983755
FBXL4	GAKCKKLRTLDLWR	>Q9UKA2_ 477	759	338	561	241	0.0104168
AKAP11	LKAKLELPKIPVMK	>Q9UKA4_ 330	1506	570	937	287	-0.00553552
AKAP11	QKNKSKNKSLMIKD	>Q9UKA4_ 536	1787	746	1137	416	0.000258328
AKAP11	QEPKVKNPCLNVQS	>Q9UKA4_ 1227	1678	771	1305	575	0.0132327
AKAP11	YAKKVVDDTLELTL	>Q9UKA4_ 1545	1251	502	900	286	0.00144275
PTBP2	MLKGKNQAFLELAT	>Q9UKA9_ 92	1790	719	1302	450	0.00388751
FBXL2	VRGCRGLKALLLRG	>Q9UKC9_ 179	1247	498	782	264	-0.00253505
FBXL2	KRMRAQLPHVKVHA	>Q9UKC9_ 385	2173	927	1425	633	0.00622677
MRTO4	MPKSKRDKKVSLTK	>Q9UKD2_ 3	932	359	725	220	0.00312817
TNIK	STLRRDFLRLQLAN	>Q9UKE5_ 351	2422	1189	1648	614	0.00443227
TNIK	QLKQERDYLVSLQH	>Q9UKE5_ 494	2245	922	1518	517	0.000822786
TNIK	LNEARKISVVNVNP	>Q9UKE5_ 1018	572	197	425	144	0.00319748
PITPNC1	PRKKSAPETLTLPD	>Q9UKF7_ 296	3256	1351	2310	819	0.00373925
TLK1	KYKERLNKCISMSK	>Q9UKI8_ 264	1689	662	1130	436	0.0030686
TLK1	SREKSMQDRLRLGH	>Q9UKI8_ 290	1721	659	1144	382	-0.000796947
PARP4	EMKKQTLKSLIIKL	>Q9UKK3_ 1151	1373	566	922	260	-0.00393181
PARP4	RLSKRKHRKIPFSK	>Q9UKK3_ 1234	713	250	327	112	-0.0153585
PARP4	FLKQKGIQSLGVKG	>Q9UKK3_ 1608	1673	849	1147	449	0.00613667
PARP4	LGVKGRECLLDLIA	>Q9UKK3_ 1618	2693	897	1605	511	-0.00717119
PARP4	IRTRLEKEGIVFKS	>Q9UKK3_ 1637	2319	996	1610	604	0.00447498
RCOR1	KPVKSPDNSIKMPE	>Q9UKL0_ 453	1334	656	803	345	0.00303861
CASP8AP2	NETKNKDLKLSFMK	>Q9UKL3_ 550	861	402	577	234	0.00551844
CASP8AP2	TIPRRGKSTVCLDK	>Q9UKL3_ 971	2482	1113	1646	664	0.00470558
CASP8AP2	MKFKAKFSLIQFHR	>Q9UKL3_ 1055	185	139	177	59	0.0180557
CASP8AP2	EKSKPCVSSILLED	>Q9UKL3_ 1427	2215	996	1558	554	0.00402045
CASP8AP2	NVIKKKGEIIILWT	>Q9UKL3_ 1920	1775	805	1266	436	0.00386073
MAN1B1	LSRLQRNMILFLLA	>Q9UKM7_ 80	2608	1163	1693	500	-0.00362085
RALY	FDYRGRLSPVPVPR	>Q9UKM9_ 131	1247	508	945	315	0.00472814
RALY	VPVKRPRVTVPLVR	>Q9UKM9_ 146	1640	594	1097	482	0.00562632
MUC12	GARVKNLGLVEFAS	>Q9UKN1_ 105	2940	1186	1787	597	-0.0039422
PRDM4	QIKCPKCDKLFLRT	>Q9UKN5_ 703	2231	914	1501	572	0.00329383
MYO15A	KGKKPSFMVIRFPG	>Q9UKN7_ 100	1107	468	726	345	0.00777965
MYO15A	TRAVKPQVRLPFHR	>Q9UKN7_ 881	1334	521	891	311	0.000584246
MYO15A	EALRKDGGKVFMKR	>Q9UKN7_ 2596	1179	408	746	260	-0.00240064
MYO15A	DPQRRPQDGLRLKS	>Q9UKN7_ 3025	1722	770	1106	372	-0.000913704
MYO15A	LKIKTCTVALDVVE	>Q9UKN7_ 3225	2289	780	1305	455	-0.00658714
MYO15A	CPLSRRAYILDVAS	>Q9UKN7_ 3271	3073	1548	2227	819	0.00677161
GTF3C4	LMVTRREPAVKLQY	>Q9UKN8_ 53	1430	480	932	292	-0.00399221
GTF3C4	EHNNRKMSGLIVGS	>Q9UKN8_ 326	3281	1161	2020	703	-0.00335683
GTF3C4	EHMKRVLGEVYLHT	>Q9UKN8_ 689	1617	573	993	358	-0.00260375
ITGB1BP2	RERPKSELPLKLLP	>Q9UKP3_ 104	1356	518	856	326	0.000301057
ITGB1BP2	ALAKKARAGVVLEM	>Q9UKP3_ 311	2178	856	1668	531	0.00379738
PACSIN3	EKGGRSPDEVTLTS	>Q9UKS6_ 315	1579	600	1070	419	0.00371218
PACSIN3	ESPRKAATGVRVRA	>Q9UKS6_ 360	683	252	410	134	-0.00556485
IKZF2	KLMRFSYPDIHFDM	>Q9UKS7_ 288	1949	788	1181	511	0.00213098
IKZF2	RAFKCEHCRVLFLD	>Q9UKS7_ 469	3017	1066	1724	574	-0.00735139
FBXL21	RLCERRLTQLSVME	>Q9UKT6_ 391	2032	1005	1315	519	0.0038916
FBXL3	KHVRLEHLRIDVVS	>Q9UKT7_ 248	1206	542	737	263	-0.00141767
TRHDE	VRPRTTERHIAVHK	>Q9UKU6_ 26	1015	420	709	257	0.00363971
TRHDE	EALKRNGKYVNIQE	>Q9UKU6_ 576	1830	725	1225	393	-0.00124602
ACIN1	TEDRKKASLVALPE	>Q9UKV3_ 396	1221	518	819	279	0.000734825
ACIN1	PPRGKISNIVHISN	>Q9UKV3_ 1007	3287	1327	1906	807	-0.000124844
AMFR	QLCKDRFEYLSFSP	>Q9UKV5_ 166	2818	927	1798	536	-0.00615204
AMFR	RRIRRHKNYLRVVG	>Q9UKV5_ 307	2499	940	1633	629	0.00182245
VAV3	TLREIKQFQLSIEN	>Q9UKW4_ 379	1660	667	1240	399	0.00322598
CNOT11	ELFKKTPRQIALMD	>Q9UKZ1_ 198	3715	1434	2630	828	0.000323522
CNOT11	EKDPKLVYHIGLTP	>Q9UKZ1_ 352	2169	899	1406	512	0.000827825
TENM1	YNDGKKMEQVFVLT	>Q9UKZ4_ 514	1509	600	911	374	0.000616368
TENM1	DAKMKAPSSLAVSP	>Q9UKZ4_ 1493	1909	664	1134	364	-0.00681011
TENM1	SRDGRLLQTLHLGT	>Q9UKZ4_ 1952	2028	770	1251	421	-0.00360165
TENM1	GGRRILENGVNVTV	>Q9UKZ4_ 2594	1901	712	1216	352	-0.00586883
TENM1	NGRTRRFADIQLQH	>Q9UKZ4_ 2615	2169	769	1386	405	-0.00605927
DSE	SFRKTAERLLRFSD	>Q9UL01_ 771	1306	455	707	289	-0.00466834
BAG5	EDCMKKQPSLPLSE	>Q9UL15_ 168	2065	761	1373	509	0.00144906
CFAP45	LGLDRKPETIQLIT	>Q9UL16_ 74	1239	519	904	280	0.00167575
ZNF236	AKVRVGKTNIPVPD	>Q9UL36_ 605	1350	568	895	291	-0.000894743
ZNF236	ASRKSRPEVITFTE	>Q9UL36_ 1106	1035	494	641	214	-0.00207455
ZNF236	KPFKCPHCELRFRT	>Q9UL36_ 1249	1923	625	1413	460	0.00141051
ZNF346	KKHRKQETKLKLMA	>Q9UL40_ 210	1800	799	1121	456	0.00236855
TCFL5	EARAKPAVRVRLED	>Q9UL49_ 178	1429	501	834	279	-0.00646203
TCFL5	SRNKVLPEQVWIKV	>Q9UL49_ 318	1726	656	1027	356	-0.00430282
TAOK2	FVLRERPPTVIMDL	>Q9UL54_ 283	1524	543	819	317	-0.00610621
TAOK2	LSWRRGLMGVPLGL	>Q9UL54_ 1035	939	340	600	201	-0.00265209
TAOK2	PRVRRGISRLWLRV	>Q9UL54_ 1076	1006	310	696	186	-0.00603165
TAOK2	RNPRTTQHPLALLA	>Q9UL54_ 1135	1833	708	1263	483	0.00391218
ZNF215	LYRNQKKWDINLPQ	>Q9UL58_ 275	1232	452	744	234	-0.00628597
MKLN1	DGTKKDSGMVPMTG	>Q9UL63_ 503	1026	425	690	263	0.003358
MYT1L	NLGRKSELSLDLDS	>Q9UL68_ 245	2682	1215	1601	651	0.000835274
MYT1L	QCKESKKDLITLSG	>Q9UL68_ 873	1792	758	1094	420	-0.000124965
NRXN1	DPKMKIHGVVAFKC	>Q9ULB1_ 462	1397	600	840	315	-0.00117815
NRXN1	KWNAKKTGSISFDF	>Q9ULB1_ 499	1918	798	1247	453	0.000912674
NRXN1	VTFKTKSSYVALAT	>Q9ULB1_ 910	1109	481	767	264	0.00233419
RAB23	TKDYKKTIGVDFLE	>Q9ULC3_ 36	950	358	574	178	-0.0064202
MCTS1	VKIVRCHEHIEILT	>Q9ULC4_ 51	1214	463	845	295	0.00204576
ZDHHC8	ASSRRGGDHVALQP	>Q9ULC8_ 440	1765	625	1236	378	-0.00138523
OGDHL	KTSKLVEDHLAVQS	>Q9ULD0_ 106	1839	876	1223	440	0.0024931
MTUS1	FQKIKGILPVKMES	>Q9ULD2_ 636	2533	1075	1797	636	0.00385002
MTUS1	KSRQKNPRSLCIQP	>Q9ULD2_ 879	2312	913	1575	492	-0.00121711
MTUS1	KNEKLHQQDIKLMK	>Q9ULD2_ 1150	865	424	711	238	0.0092808
BRPF3	YRLNKICSGLSFQR	>Q9ULD4_ 483	934	364	558	171	-0.00691682
BRPF3	LLKRQARNGVPLIR	>Q9ULD4_ 510	1306	446	827	263	-0.00464916
BRPF3	VLFKKAKNGVKLQR	>Q9ULD4_ 932	644	193	401	132	-0.00537671
BRPF3	SRGKPALSRVPFLE	>Q9ULD4_ 1037	1111	527	703	258	0.000987192
ZNF777	LLKNRNFWILRLPP	>Q9ULD5_ 263	2767	1113	1925	741	0.00472331
ZNF777	GKSFRLKINLIIHQ	>Q9ULD5_ 553	1158	431	960	274	0.00392825
ZNF777	KKSFRLHISLVIHQ	>Q9ULD5_ 671	1906	663	1278	414	-0.00183689
INTU	VQQRYKDVNVYVNP	>Q9ULD6_ 157	1878	803	1296	440	0.00182267
INTU	IKAKEQLKLLEVLV	>Q9ULD6_ 174	1762	555	996	356	-0.00686592
INTU	KLKSVRGIFLTLCD	>Q9ULD6_ 341	2877	1532	2110	846	0.00968338
INTU	LAAKQRIGQLIIWR	>Q9ULD6_ 553	512	212	453	165	0.0130364
WWC3	DDKTRLVDRVRLNW	>Q9ULE0_ 225	2006	843	1299	483	0.00137966
DENND2A	ARARPRHKSLNIKD	>Q9ULE3_ 36	949	304	632	225	-0.000411338
DENND2A	TEKERNKGAVNVGG	>Q9ULE3_ 108	1061	494	711	256	0.00265535
DENND2A	GKLRFQNDPLSVLK	>Q9ULE3_ 149	2123	802	1213	412	-0.00642305
DENND2A	KKRKIPKLVLRINA	>Q9ULE3_ 476	1866	864	1195	473	0.00309948
PALD1	DAKRRLRKVVWVSL	>Q9ULE6_ 536	3642	1471	2690	990	0.00602733
PALD1	AKFTKGEFQVVMKV	>Q9ULE6_ 700	1529	593	1015	274	-0.00584323
INO80	KKSRKWLKSILLSD	>Q9ULG1_ 120	1293	503	802	324	0.00114466
INO80	LRNKDFLLGVNFPL	>Q9ULG1_ 945	2189	872	1442	671	0.0070462
INO80	GKRRKEGVNLVIPF	>Q9ULG1_ 1317	2497	1051	1718	576	0.0012976
ASAP1	AKSGKFNPHVHVEY	>Q9ULH1_ 693	524	168	405	103	-0.00259686
ASAP1	KVALRKTDHLSLDK	>Q9ULH1_ 904	1409	563	957	318	0.000222495
MKL2	QKSLKEVLQLRLQQ	>Q9ULH7_ 36	374	144	234	100	0.00275784
ATAD2B	SDKKEDIETLILED	>Q9ULI0_ 708	1960	818	1370	446	0.00115629
ATAD2B	EARRTVPSIVYMPH	>Q9ULI0_ 824	2769	1080	1520	522	-0.00751305
ATAD2B	EDRRKFFQELILNQ	>Q9ULI0_ 903	680	215	495	164	0.00127418
ATAD2B	ASKVKKYRKLILEQ	>Q9ULI0_ 1363	153	43	79	31	-0.00896706
ATAD2B	RERLKKLLDLLVDK	>Q9ULI0_ 1400	2286	1020	1562	591	0.00431321
RIMKLB	LKAKCCEEELDFRA	>Q9ULI2_ 31	1446	522	895	310	-0.00312535
RIMKLB	GRLTRRMSLLSVVS	>Q9ULI2_ 311	2232	1042	1547	555	0.00391063
KIF26A	PPLRRGATTLGVTT	>Q9ULI4_ 1307	2937	1367	1904	722	0.00259018
KIF26A	GRPPRAVPKLGVPP	>Q9ULI4_ 1457	760	342	554	151	-0.000925738
ZBTB21	ALKRPRPPVLSVCS	>Q9ULJ3_ 273	1200	433	631	215	-0.00991974
ZBTB21	ADRRLPFKKLKVNE	>Q9ULJ3_ 490	1537	507	999	334	-0.00266653
ZBTB21	EREIKKALIIKLRR	>Q9ULJ3_ 629	349	143	300	89	0.0069298
ANKRD50	AEAFKRCVLLPLLG	>Q9ULJ7_ 170	3251	1281	2205	677	-0.0018167
PPP1R9A	YELEKRVEKLELFP	>Q9ULJ8_ 495	1550	578	872	308	-0.00618431
PPP1R9A	SKALKTRAQLSVKN	>Q9ULJ8_ 881	1282	471	761	284	-0.00286438
SHROOM4	QKMRTGDELVNING	>Q9ULL8_ 51	1386	638	981	478	0.0119518
SHROOM4	EQRRASEPVVPLPQ	>Q9ULL8_ 296	207	118	217	73	0.0199766
ZNF490	SGGMRRNSSLSFQM	>Q9ULM2_ 2	1727	744	1165	420	0.00241584
YEATS2	LEMKNKEHEIEVID	>Q9ULM3_ 55	1153	377	695	200	-0.00926827
TBC1D24	NEKALKQKGITVKQ	>Q9ULP9_ 309	2866	1079	1696	580	-0.00490595
STRIP2	VKTLKQHKYISIAD	>Q9ULQ0_ 464	1655	641	1129	378	0.000361565
KCNS2	LGNFRRQLWLALDN	>Q9ULS6_ 170	2922	1030	1896	635	-0.0022383
TTC7A	ITLGRRGQYVMLSE	>Q9ULT0_ 392	769	383	539	169	0.00157368
TTC7A	VKLRPSDPTVPLMA	>Q9ULT0_ 442	1379	541	977	376	0.00526229
TTC7A	KVRKDDAHALHLLA	>Q9ULT0_ 560	1625	681	1091	386	0.00159214
TTC7A	TMKKQSGMHLTLPD	>Q9ULT0_ 655	2478	1053	1529	501	-0.00346027
HECTD1	STKTERRSEIVMEH	>Q9ULT8_ 1403	3662	1448	2239	900	0.000571958
HECTD1	RVGRLKHERVKVPR	>Q9ULT8_ 2124	796	295	510	175	-0.00181417
HECTD1	HADRKSVLEVEFLG	>Q9ULT8_ 2155	1574	601	996	334	-0.00264776
CADPS	ERKKRLQLYVFVMR	>Q9ULU8_ 115	1101	423	681	189	-0.00802017
MYO5B	KDYKEGDKSLQLRL	>Q9ULV0_ 29	1093	476	695	230	-0.00187532
MYO5B	ELEVRKEEVLILRT	>Q9ULV0_ 1257	2459	841	1465	563	-0.00250942
MYO5B	ERKLKKQLKIYMKK	>Q9ULV0_ 1421	1708	551	1109	421	0.000175906
CORO1C	PTANKKCDLISIPK	>Q9ULV4_ 418	1267	665	852	305	0.00347145
HSF4	NAGGKRKLSLMLDE	>Q9ULV5_ 206	1879	682	1095	357	-0.00689912
HSF4	SSDGRREKGLALLK	>Q9ULV5_ 284	1635	673	1079	390	0.00130524
CBLC	RKPRNAQPKVRLLK	>Q9ULV8_ 445	337	115	157	55	-0.0143894
TPX2	MKAKRCATPVIIDE	>Q9ULW0_ 141	1715	746	1117	468	0.00469454
TPX2	KSMKMQQEVVEMRK	>Q9ULW0_ 217	1255	516	894	330	0.00479948
TPX2	YHLRSKKDDINLLP	>Q9ULW0_ 345	516	315	332	140	0.00668275
TPX2	ANPIRKYQGLEIKS	>Q9ULW0_ 719	1319	576	929	250	-0.00278439
ABT1	SKKRVVPGIVYLGH	>Q9ULW3_ 40	3477	1235	2067	734	-0.00422422
RNF112	VATKRIFSALRVLP	>Q9ULX5_ 480	1576	549	987	321	-0.00441186
AKAP8L	RQRDRMVERIQFVC	>Q9ULX6_ 380	2841	997	1699	512	-0.00799391
AKAP8L	QRQIRGIPGLDVED	>Q9ULX6_ 625	2704	1160	1597	634	-0.000527922
FZR1	DYERRLLRQIVIQN	>Q9UM11_ 7	2575	924	1717	607	0.000244707
FZR1	RKPTRKISKIPFKV	>Q9UM11_ 166	627	348	467	150	0.00527403
FZR1	RSTKVKWESVSVLN	>Q9UM11_ 477	2043	925	1456	550	0.006027
NOTCH3	ARRKREHSTLWFPE	>Q9UM47_ 1666	1444	586	981	306	-0.00117331
NOTCH3	QGPRGRGKKLTLAC	>Q9UM47_ 2078	1844	506	1237	335	-0.00771715
MYO6	RWKKVQWCSLSVIK	>Q9UM54_ 792	1180	420	640	218	-0.00880486
MYO6	KIKYRAEACIKMQK	>Q9UM54_ 811	453	226	214	71	-0.0125498
MYO6	RHKPRIDGLVKVGT	>Q9UM54_ 834	3109	1450	2071	773	0.00329217
MYO6	KRLDKFNEVVSVLK	>Q9UM54_ 849	1797	658	1196	457	0.00216708
MYO6	MNKQIKNLEISIDT	>Q9UM54_ 869	1579	692	1199	340	0.00144279
MYO6	QERRDRELALRIAQ	>Q9UM54_ 1007	890	350	608	193	-0.000751771
PLAGL1	YTRKDVRRHLVVHT	>Q9UM63_ 168	1600	673	1057	345	-0.000943183
SPATA2	YKLRELVETLQVKM	>Q9UM82_ 149	333	102	136	70	-0.0111018
SPATA2	QVKDKGYSELDIVS	>Q9UM82_ 184	1969	803	1141	413	-0.00382677
COL17A1	NTPAKKEMELLIMT	>Q9UMD9_ 355	856	366	558	240	0.005237
KMT2B	GPCRRKQQAVVVAE	>Q9UMN6_ 232	1743	546	1023	317	-0.00883921
KMT2B	GRGRGRGGGLPFVI	>Q9UMN6_ 293	2687	1133	1736	746	0.00477014
KMT2B	RAKKVKMGQLSLGL	>Q9UMN6_ 310	1772	828	1162	433	0.00264949
KMT2B	RRRTPRENELPLPE	>Q9UMN6_ 1106	1085	440	583	240	-0.00375572
KMT2B	SPSRRPLGGVSFGP	>Q9UMN6_ 1874	3587	1572	2414	832	0.00136515
KMT2B	LRSTRRATSLELPM	>Q9UMN6_ 2550	1287	515	639	254	-0.00778483
PRPF19	SKYRQVASHVGLHS	>Q9UMS4_ 206	3105	1309	2026	738	0.00120882
PRPF19	LRKLKNFKTLQLDN	>Q9UMS4_ 422	3028	1252	2075	778	0.00368998
PHTF1	IKRRQCRPEIRMWQ	>Q9UMS5_ 234	1402	554	854	352	0.0010199
PHTF1	RLKKVENIKIWLSL	>Q9UMS5_ 583	1341	566	821	265	-0.00417208
PHTF1	LKRRGPQRSVDVVV	>Q9UMS5_ 601	1072	477	779	244	0.00219692
PHTF1	EKKPNKKEQLTLVN	>Q9UMS5_ 692	1482	650	951	348	0.000933161
SYNPO2	SQRGRVAEELILRE	>Q9UMS6_ 175	2297	634	1620	497	-0.00273232
SYNPO2	KKGKKPLNALDVMK	>Q9UMS6_ 953	999	452	688	224	0.00112793
SYNPO2	FSAKKSGVTIQVWK	>Q9UMS6_ 1077	1830	771	1167	507	0.00451396
BOK	GRFLKAAFFVLLPE	>Q9UMX3_ 199	1773	579	1029	367	-0.00563606
NENF	RRRLRPLAALALVL	>Q9UMX5_ 8	1097	511	627	266	0.000333426
NOL7	KEKRKRREELFIEQ	>Q9UMY1_ 95	793	340	511	211	0.00382827
SYNRG	VYRVTKRVELGIKA	>Q9UMZ2_ 1179	380	153	266	66	-0.00552008
ADAMTS5	CRAKGTGYYVVFSP	>Q9UNA0_ 670	2908	928	1687	606	-0.00563939
POLI	YKTAKCLEALGINS	>Q9UNA4_ 270	1437	540	915	371	0.00202465
POLI	FFSKKQMQDIPINP	>Q9UNA4_ 574	2256	1051	1642	600	0.00625443
PACSIN2	RLRFFREVLLEVQK	>Q9UNF0_ 242	489	235	322	137	0.00617188
PACSIN2	REKKKATDGVTLTG	>Q9UNF0_ 315	1577	673	975	431	0.00380095
SNX6	EDRGLKAINVDLQS	>Q9UNH7_ 17	2125	738	1202	428	-0.00626379
STX8	KGEKAPKLTVTIRA	>Q9UNK0_ 33	1170	359	784	217	-0.00647694
PSMD13	LYTKKLWHQLTLQV	>Q9UNM6_ 31	1207	410	746	295	-0.000431451
PSMD13	EKVKSSDEAVILCK	>Q9UNM6_ 103	1402	516	1009	324	0.00111614
FAF1	VEYRDRNVDVVLED	>Q9UNN5_ 108	2478	777	1585	481	-0.0059559
FAF1	KARDRKLLAIYLHH	>Q9UNN5_ 370	2164	752	1313	586	0.00188951
FAF1	RTQKTDQFPLFLII	>Q9UNN5_ 441	1139	428	776	245	-0.0012978
FAF1	MGKRSSNEVLNVIQ	>Q9UNN5_ 457	1140	499	833	254	0.00165994
ST3GAL5	AQSKMRRPSLLLKD	>Q9UNP4_ 56	1702	630	982	317	-0.00739386
ST3GAL5	PKFAKTSMALLFEH	>Q9UNP4_ 123	3356	1285	2014	760	-0.00188865
ABCG2	KRMSKQGRTIIFSI	>Q9UNQ0_ 230	1196	486	647	207	-0.00949904
TIMELESS	PKRRQAARELSIQR	>Q9UNS1_ 320	1004	366	776	354	0.0122395
TIMELESS	SIQRRSALNVRLFL	>Q9UNS1_ 332	1402	596	956	388	0.00557789
TIMELESS	ERFCRSRGNLVVQN	>Q9UNS1_ 515	435	173	316	145	0.0105397
COPS3	VERKQPLRGIGILK	>Q9UNS2_ 114	1689	563	984	441	0.00011053
COPS3	KCFKPALPYLDVDM	>Q9UNS2_ 153	1396	600	839	275	-0.00440786
COPS3	LESYKKYILVSLIL	>Q9UNS2_ 225	409	170	281	115	0.00591911
COPS3	ERLKAMDQEITVNP	>Q9UNS2_ 389	436	207	292	86	-0.00203472
WDR3	TLRGEKGRYVAVPA	>Q9UNX4_ 32	1410	329	882	292	-0.00676848
WDR3	REGRDRVVNLAVDK	>Q9UNX4_ 276	1296	450	819	266	-0.00411238
TTF2	KQKKSTLASVNIQA	>Q9UNY4_ 422	1336	574	943	307	0.0017384
NSFL1C	FKGAKEHGAVAVER	>Q9UNZ2_ 124	1420	683	898	378	0.00433511
TFR2	AAGRRAAPYLVLTA	>Q9UP52_ 79	2473	1067	1643	542	-0.000293383
COG5	AKKRDPVSHICFIE	>Q9UP83_ 357	2184	723	1266	375	-0.0100274
COG5	YRMLRSFRPLLFQA	>Q9UP83_ 727	774	235	446	146	-0.00846291
BSN	EEQKQRPHSLSITP	>Q9UPA5_ 758	2059	823	1326	545	0.00321545
BSN	QGGLRRFKTIELNS	>Q9UPA5_ 929	1638	712	988	328	-0.00388417
BSN	GARKPHTVVVQMGE	>Q9UPA5_ 1858	659	235	358	154	-0.00315288
BSN	LQRHREEEQLLVQR	>Q9UPA5_ 2403	733	375	568	249	0.0137025
BSN	RFEKKKPDPLEIGY	>Q9UPA5_ 2757	1328	405	779	290	-0.00466065
BSN	IDAKLKYLELGITQ	>Q9UPA5_ 2975	1439	608	1041	311	0.000537041
AP4E1	YKIWKDDCLLMVWS	>Q9UPM8_ 933	3252	1209	1977	629	-0.00565898
MACF1	RVMRLQDELVTLRL	>Q9UPN3_ 508	1701	576	1116	363	-0.00277668
MACF1	LYRKGHFTSLELVP	>Q9UPN3_ 528	654	322	544	168	0.00785293
MACF1	YLNKLKTVDVIVRS	>Q9UPN3_ 1155	2839	1335	1814	737	0.0037397
MACF1	ERWHRVIAQLEIRQ	>Q9UPN3_ 1255	911	360	685	196	0.000565879
MACF1	KECRAVAGVIDLGT	>Q9UPN3_ 1543	2486	827	1447	455	-0.00840535
MACF1	IEKRIISETVGLKI	>Q9UPN3_ 1645	1215	462	711	247	-0.00490147
MACF1	QVQVKKTLGIKLEL	>Q9UPN3_ 2209	1647	666	994	460	0.00358063
MACF1	AEKLKRVENLNIHQ	>Q9UPN3_ 2541	1696	530	960	345	-0.00673677
MACF1	GEQAKKSREISLKE	>Q9UPN3_ 2842	550	219	322	111	-0.00475366
MACF1	VKSKREKREVIVEE	>Q9UPN3_ 2977	1466	550	932	317	-0.00224598
MACF1	PARGLKLEEITVSR	>Q9UPN3_ 3187	1384	543	977	302	-0.000115234
MACF1	EMRTKQIQPLELNL	>Q9UPN3_ 3388	2	0	0	2	#VALUE!
MACF1	AERKAQLDALAFDI	>Q9UPN3_ 3541	1540	533	1000	362	-0.000476354
MACF1	EKVRAVGQRLSVQS	>Q9UPN3_ 4703	1478	593	945	396	0.00342098
MACF1	DELKKRLETVALPL	>Q9UPN3_ 4769	639	248	435	124	-0.00354979
MACF1	VKQRVNSGCVMMEN	>Q9UPN3_ 5109	2804	1063	1758	627	-0.00158728
MACF1	IKARAEEREIKFLD	>Q9UPN3_ 5989	1889	607	951	386	-0.00823846
CEP131	AGPRRKECTVALAP	>Q9UPN4_ 155	1074	482	729	227	-0.000561962
CEP131	EVEEKKQAMLLLQR	>Q9UPN4_ 583	435	227	264	97	2.80295e-05
CEP131	SEKTKKIKEVTVRG	>Q9UPN4_ 699	2112	953	1532	521	0.00418746
CEP131	RKGRDKEIELVIHR	>Q9UPN4_ 893	1618	454	1084	223	-0.0141835
TRIM33	ETNKRVEQEIKVAI	>Q9UPN9_ 356	1717	619	1152	354	-0.00282879
PHF8	GKREKVLNVISLEF	>Q9UPP1_ 219	1707	557	964	377	-0.00451248
PHF8	ERLGKEKATLIIRP	>Q9UPP1_ 660	1659	663	1199	302	-0.00395812
PHF8	PNRVREPGEVEFDI	>Q9UPP1_ 689	2338	816	1500	480	-0.00383833
IQSEC3	LRERPAESTVEVSI	>Q9UPP2_ 1029	1670	640	1073	353	-0.0024809
AGAP1	IVATRKKQQLSIGP	>Q9UPQ3_ 233	1109	471	882	292	0.00674473
DOLK	HRLIRRNPLLWLLQ	>Q9UPQ8_ 277	1065	382	640	270	0.000383215
DOLK	TIARKYFHLIVVAT	>Q9UPQ8_ 337	2249	969	1477	527	0.00111732
PLCL2	KQKRERKKTVSFSS	>Q9UPR0_ 113	834	292	490	177	-0.00437555
SMG5	NKLRELCVKLMFLH	>Q9UPR3_ 58	1997	834	1261	473	0.000557762
SMG5	NRLMRDMAQLRLQL	>Q9UPR3_ 823	182	81	122	62	0.0105924
SETD1B	IWTKNKELELSVPK	>Q9UPS6_ 79	2370	1104	1652	693	0.00785483
SETD1B	GETRMRFYELLVTG	>Q9UPS6_ 185	2129	816	1326	461	-0.00238226
SETD1B	DLNRKMVEVVAFRA	>Q9UPS6_ 882	1290	620	1166	398	0.0133412
SETD1B	ELAKRDPKGVGVRR	>Q9UPS6_ 1011	1081	332	689	176	-0.0103522
SETD1B	GVRRRPARPLELDS	>Q9UPS6_ 1020	2397	841	1546	527	-0.00208497
SETD1B	RPRRSPPSMLSLDG	>Q9UPS6_ 1521	1498	476	868	305	-0.0062418
SETD1B	NQLKFRKKKLKFCK	>Q9UPS6_ 1823	732	345	526	151	6.69024e-05
EXOC7	DKLKQEEETLSFIR	>Q9UPT5_ 17	858	411	556	198	0.00126994
EXOC7	RLMKLENSIIPVHK	>Q9UPT5_ 52	448	154	249	108	-0.00230925
EXOC7	RHSKVVSPVLILDL	>Q9UPT5_ 160	1159	585	898	305	0.00750916
EXOC7	DGKKGGSNLIPLEG	>Q9UPT5_ 290	2045	707	1217	429	-0.0045424
MAPK8IP3	GRRKERPTSLNVFP	>Q9UPT6_ 200	903	411	547	173	-0.00456065
MAPK8IP3	EKRDSRNMEVQVTQ	>Q9UPT6_ 312	1218	442	754	303	0.000466613
MAPK8IP3	PPAKRPYPSVNIHY	>Q9UPT6_ 590	2046	924	1353	474	0.00127237
MAPK8IP3	EDTRMKNVPVPVYC	>Q9UPT6_ 685	790	323	524	145	-0.0049234
MAPK8IP3	HSIKLKDSVLSLVH	>Q9UPT6_ 997	2903	1236	1888	786	0.00433852
USP24	EKDLKDKRLVSIPE	>Q9UPU5_ 351	1787	637	957	319	-0.00980967
USP24	ESDRVRQKLLSLIG	>Q9UPU5_ 526	2097	824	1184	436	-0.00468954
USP24	QDLKKNFEIVKLVT	>Q9UPU5_ 663	3608	1477	2201	850	-0.000236658
USP24	KILKLESYEITMNG	>Q9UPU5_ 775	2344	1081	1846	640	0.00802389
USP24	HRLKRQGAQLYVEK	>Q9UPU5_ 805	2343	1065	1705	638	0.00664667
USP24	LNPRLKKDSVSLHK	>Q9UPU5_ 857	1106	515	865	334	0.0103909
USP24	NKDQKLLHQLGFSD	>Q9UPU5_ 1014	2764	1170	1777	600	-0.0011571
USP24	ITLRVRKLLLLIPT	>Q9UPU5_ 1100	1962	848	1369	546	0.00617705
USP24	RPHRPNNDRLSILT	>Q9UPU5_ 2083	1201	550	845	247	-0.000525518
USP24	LVKKGEKKGLFVEK	>Q9UPU5_ 2100	1268	490	901	338	0.0046638
USP24	DKLKSLHQLLEVLL	>Q9UPU5_ 2255	1160	445	696	224	-0.00568562
SAMD4A	QESKDKVISLLLTH	>Q9UPU9_ 76	3055	1338	2281	821	0.00647338
CEP164	GRPLRIGDQLVLEE	>Q9UPV0_ 4	1752	737	1052	367	-0.00310057
CEP164	FRSRISEHLLDVDV	>Q9UPV0_ 416	1616	673	1003	346	-0.00213788
CEP164	REQERKLQDLELDL	>Q9UPV0_ 922	326	89	189	73	-0.00499668
CEP164	KDVKARLALLEVQE	>Q9UPV0_ 936	1328	574	839	291	-0.00105833
CEP164	TARREKQQLLDVQR	>Q9UPV0_ 953	1200	530	856	271	0.00167407
CEP164	ARKLKLESQVDLLQ	>Q9UPV0_ 1007	1223	447	831	242	-0.00352248
CEP164	KWRKYFPSGIPLLS	>Q9UPV0_ 1359	2572	1067	1671	597	0.000466688
CEP164	PKPKATLSLLQLGL	>Q9UPV0_ 1437	764	303	542	179	0.00173356
TRAK1	NTTSRRYHSLGLFP	>Q9UPV9_ 361	892	367	612	204	0.000893523
TRAK1	VTKGFRTLDVDLDE	>Q9UPV9_ 610	1499	548	851	288	-0.00698501
AGTPBP1	GVKARINGALNITL	>Q9UPW5_ 152	814	320	568	202	0.00279295
AGTPBP1	PFSKKNSSLIKVAL	>Q9UPW5_ 214	239	84	153	48	-0.00434986
AGTPBP1	EMKKDCSLPLTVLT	>Q9UPW5_ 555	3210	1353	1980	736	-0.000515403
AGTPBP1	IQIRKNEYDLILNS	>Q9UPW5_ 728	1974	776	1310	489	0.00197975
AGTPBP1	GQKGKSYYTITFTV	>Q9UPW5_ 822	1312	515	914	359	0.00509183
SATB2	ERERSMNPNVSMVS	>Q9UPW6_ 437	2697	1231	1776	707	0.0042323
UNC13A	MPDIRKRKPIPLVS	>Q9UPW8_ 495	783	335	514	187	0.00151697
UNC13A	RRFAKTISNVLLQY	>Q9UPW8_ 1220	2503	1137	1591	615	0.00210959
UNC13A	SKEKEKVPCILMNN	>Q9UPW8_ 1246	2054	820	1278	533	0.00220436
SHANK2	PPKRAPTTALTLRS	>Q9UPX8_ 359	2378	994	1547	572	0.00139013
SHANK2	RRQKSIDSRIFLSG	>Q9UPX8_ 466	1699	669	1061	385	-0.00107124
SHANK2	KGDDKKNMLIDIMD	>Q9UPX8_ 916	1271	449	692	250	-0.00730002
DICER1	IELKKSGFMLSLQM	>Q9UPY3_ 832	1446	578	914	373	0.00231283
SLC7A11	KITRTLQIILEVVP	>Q9UPY5_ 483	941	402	671	255	0.00579595
HPS5	DSSRLKCTSIAVSR	>Q9UPZ3_ 34	2142	770	1552	541	0.00318128
HPS5	KQAKAAAAFVMFPV	>Q9UPZ3_ 156	3195	1396	2307	838	0.00536225
HPS5	LNLKRAKESIKLSY	>Q9UPZ3_ 788	3354	1262	2224	691	-0.00273504
HPS5	TRLKLLDDEVPFDS	>Q9UPZ3_ 833	1568	595	1054	383	0.00159952
HPS5	EKFTRTCDILRIAE	>Q9UPZ3_ 1094	1261	443	851	277	-0.00140123
ICK	LKHSRYLPGISIRN	>Q9UPZ9_ 491	817	216	440	142	-0.0124012
CORO2B	CKNHRVNRVVFLGN	>Q9UQ03_ 221	2062	740	1260	389	-0.00641752
CORO2B	KDIRIRQLQLELKN	>Q9UQ03_ 462	1347	437	682	228	-0.012585
MOK	LPKLKLSGVVRLSS	>Q9UQ07_ 351	2788	1092	1830	642	4.14004e-05
SRRM2	SPRSKAKSRLSLRR	>Q9UQ35_ 766	684	248	416	140	-0.00447187
SRRM2	RKRSRSRSPLAIRR	>Q9UQ35_ 2040	783	284	449	147	-0.00743678
MGAT4B	SLKRSKELNLVLDE	>Q9UQ53_ 60	1096	404	587	259	-0.00287792
MGAT4B	FIRFRFFQPLRLER	>Q9UQ53_ 437	1119	419	674	232	-0.00409351
MGAT4B	RYPRSPDGYLQIGS	>Q9UQ53_ 492	1947	836	1446	480	0.00419588
BAIAP2	SGFKQRPYSVAVPA	>Q9UQB8_ 487	1919	769	1271	455	0.00103401
GAB2	PDRKAKPTPLDLRN	>Q9UQC2_ 521	896	357	550	228	0.00151558
SCN8A	NLIRRIAIKILIHS	>Q9UQD0_ 122	1114	446	802	248	0.000802889
SCN8A	IKLKEIVNLIVMDP	>Q9UQD0_ 741	2093	860	1440	552	0.00433261
SCN8A	PLRVPKPNTIELIA	>Q9UQD0_ 1820	1944	841	1327	523	0.00503837
MAPK8IP1	TYRPKRPTTLNLFP	>Q9UQF2_ 157	1719	655	1201	429	0.00273405
MAPK8IP1	VHFSKKFLNVFMSG	>Q9UQF2_ 458	1549	562	1229	408	0.00564159
PPP1R3C	NKLKPLKSCLNIKH	>Q9UQK1_ 54	1235	488	751	324	0.00204349
HDAC5	FLEKQKQQQLQLGK	>Q9UQL6_ 523	1069	319	503	200	-0.011889
SH2B3	ISRVKAAQLVQLQG	>Q9UQQ2_ 371	2647	1025	1764	627	0.000871415
ZNF148	RDKKQIREPVDLQK	>Q9UQR1_ 129	1660	686	934	441	0.00145637
ZNF148	RKQRSPAKILTINE	>Q9UQR1_ 146	1483	545	1098	315	-0.000473311
ZNF148	DLKKDKNDYLPLYS	>Q9UQR1_ 339	1816	638	1128	378	-0.00396146
ZNF443	YKCKLGKACIDFCS	>Q9Y2A4_ 478	1478	526	958	285	-0.00504584
B3GNT3	LRHRRPNATLILAI	>Q9Y2A9_ 5	345	126	248	95	0.00523214
TMEM5	TRKRLCSFLIALYC	>Q9Y2B1_ 5	3443	1327	2319	725	-0.00180897
TMEM5	STKGKTDLSVQIWG	>Q9Y2B1_ 93	2572	963	1529	535	-0.00421691
TMEM5	PFLKRNGGFVELLF	>Q9Y2B1_ 216	1766	777	1193	358	-0.00176795
PIGL	GKLPKGCSVLTLQS	>Q9Y2B2_ 172	3056	1123	1903	610	-0.00461717
PIGL	NVLRKYISLLDLPL	>Q9Y2B2_ 189	1715	643	1031	403	-0.00112256
UST	GSWKRRVPLLPFLR	>Q9Y2C2_ 32	1347	515	982	288	-0.000283688
B3GALT5	PKMRLMYICLLVLG	>Q9Y2C3_ 5	3116	1128	1958	682	-0.0023796
B3GALT5	FVYKKDGNFLKLPD	>Q9Y2C3_ 39	2024	698	1312	476	-0.000516156
TLR6	AVDKSKRGLIHVPK	>Q9Y2C9_ 38	949	396	562	143	-0.0112382
TLR6	AMKLQKLDLLPIAH	>Q9Y2C9_ 157	2510	826	1387	521	-0.00627063
EXOC6B	PKLREEIKDVSMSD	>Q9Y2D4_ 189	1991	891	1436	456	0.00226913
EXOC6B	KRKSKKDAYIIFDT	>Q9Y2D4_ 244	1901	790	1139	438	-0.000941692
EXOC6B	RKQRRKQARLVLQP	>Q9Y2D4_ 316	973	290	423	188	-0.0123427
SSX2IP	LVMNKKDKKIAMDI	>Q9Y2D8_ 219	1645	802	1091	384	0.00202077
ZNF652	VSYKREQIIVEVNL	>Q9Y2D9_ 113	452	177	340	113	0.00409657
ZNF652	KKKEKIVEKVSVTQ	>Q9Y2D9_ 177	1507	718	1059	487	0.0105224
ZNF652	EKCFRVTSPVNVPP	>Q9Y2D9_ 490	2336	868	1355	423	-0.00795873
MAN2B2	LGMRKLMASIVLDE	>Q9Y2E5_ 447	2385	877	1266	494	-0.00618125
DTX4	EKGRKVLKLLLVAW	>Q9Y2E6_ 539	1081	203	647	117	-0.0244309
SLC9A8	KAHRRNKKDVNLSK	>Q9Y2E8_ 480	1769	759	1078	446	0.00168793
ICE1	TEYQKKCDELQFAR	>Q9Y2F5_ 56	2810	1287	2028	649	0.00263768
ICE1	RKVKLLLKELWLCV	>Q9Y2F5_ 202	1211	495	848	329	0.00527643
ICE1	LRNRPVKPSIWISS	>Q9Y2F5_ 1511	4339	1743	2805	838	-0.00422213
BTBD3	KNMKCLTFFLMLPE	>Q9Y2F9_ 7	642	269	404	142	-0.00110794
EFR3B	GRHRYGYVCIAMEA	>Q9Y2G0_ 67	173	68	103	36	-0.00385246
EFR3B	VDKCSRQDTVFMKK	>Q9Y2G0_ 509	788	364	496	179	0.000198335
EFR3B	SKRRSIGETISLQV	>Q9Y2G0_ 690	1442	537	1058	360	0.00333773
EFR3B	TLKKAIVDSVAVEE	>Q9Y2G0_ 727	1640	663	1040	360	-0.00141532
MYRF	TNIRAKSWGLSVNG	>Q9Y2G1_ 935	1551	610	979	472	0.00612988
MYRF	QGKAKNSPSLGFHG	>Q9Y2G1_ 971	4137	1841	2594	935	-0.000236551
ATP11B	LQKAKVIRLIKISP	>Q9Y2G3_ 800	1148	395	708	230	-0.00512602
ZFP30	GKAFRVRQQLTFHQ	>Q9Y2G7_ 165	5	0	0	0	#VALUE!
ZFP30	GKAFRVRGQLNLHQ	>Q9Y2G7_ 249	1266	419	815	260	-0.00414076
STK38L	TRERVTVAKLTLEN	>Q9Y2H1_ 18	1369	496	799	255	-0.00736152
STK38L	RETRQKKLEVAMEE	>Q9Y2H1_ 42	933	408	675	272	0.00792362
STK38L	EFLRLKRTRLGLDD	>Q9Y2H1_ 79	4744	2179	3110	1157	0.00248189
STK38L	EHIRERPAAIPIEI	>Q9Y2H1_ 392	667	216	344	155	-0.00474235
INPP5F	KSSKPHEDIIGIRS	>Q9Y2H2_ 751	1335	525	735	320	-0.0016726
INPP5F	PFAKIRSSMVQVAS	>Q9Y2H2_ 1073	3011	1248	2022	748	0.00259069
ZNF510	IKDKHLEQAICINN	>Q9Y2H8_ 133	2111	851	1435	553	0.00385606
ZNF510	YGKLCKKSTLSLYQ	>Q9Y2H8_ 663	1539	693	1149	485	0.0104668
MAST1	SARCKSAGNIPLSP	>Q9Y2H9_ 1195	1419	723	994	309	0.00150071
MAST1	DFRKDFHGELALHS	>Q9Y2H9_ 1295	2298	1022	1352	443	-0.00501855
MAST1	RRLGRQESPLSLGA	>Q9Y2H9_ 1330	1561	616	946	326	-0.00346759
NISCH	KLSRVPLSTVLLDP	>Q9Y2I1_ 942	1595	655	1053	363	0.000172792
NISCH	GRRVRDLDRVLMGY	>Q9Y2I1_ 1411	1731	775	1128	415	0.00180608
NINL	ALPARRDLTLELEE	>Q9Y2I6_ 754	1208	410	700	254	-0.00502214
NINL	ASEKRAQMCVSLAL	>Q9Y2I6_ 794	1591	607	971	296	-0.0063509
PIKFYVE	VGSRKASRNIFLED	>Q9Y2I7_ 258	2193	906	1634	493	0.00177839
PIKFYVE	DERKILLDSVQLKD	>Q9Y2I7_ 346	1333	498	843	325	0.000512065
PIKFYVE	RICKQVTPVVALSN	>Q9Y2I7_ 1317	1568	583	1107	419	0.0043602
PIKFYVE	FIKRQAPLKVSLLQ	>Q9Y2I7_ 1400	847	331	662	178	0.000522844
PIKFYVE	DSRPKSSSPIRLPE	>Q9Y2I7_ 1709	301	107	159	68	-0.00441287
PIKFYVE	QPTKKASGMLSFFR	>Q9Y2I7_ 1738	2774	1256	2188	712	0.006445
ZBTB1	RAAERKRIIIKMEP	>Q9Y2K1_ 322	423	126	323	111	0.00361748
SIK3	CDRHKRHKTLRLGA	>Q9Y2K2_ 327	738	349	667	202	0.0103688
SIK3	KRPRGPSPLVTMTP	>Q9Y2K2_ 508	1215	573	983	376	0.0115824
MYH15	AFLRRSEAELLLLQ	>Q9Y2K3_ 34	1099	458	737	193	-0.00567971
R3HDM2	NSKLKLVRSLAVCE	>Q9Y2K5_ 73	1940	766	1118	461	-0.00115107
R3HDM2	LRMAKKNYDLRILE	>Q9Y2K5_ 959	2240	849	1612	565	0.00340633
KDM2A	QCAPRKDRQVHLTH	>Q9Y2K7_ 446	1041	514	720	253	0.00371464
KDM2A	DERFKRRQLLRLQA	>Q9Y2K7_ 756	757	357	598	191	0.00633746
KDM2A	AKIRGSYLTVTLQR	>Q9Y2K7_ 793	1516	556	954	266	-0.00754942
KDM2A	GIIKRQPVSLDLSW	>Q9Y2K7_ 951	1157	558	803	313	0.00616746
KDM2A	LIYLRRIANVTLID	>Q9Y2K7_ 1116	1811	732	1077	375	-0.0037972
DIS3	TPADKRIPRIRIET	>Q9Y2L1_ 378	1136	486	826	253	0.00141785
TRAPPC8	AERLTRLNHLSFAE	>Q9Y2L5_ 30	1714	612	1172	352	-0.00269685
TRAPPC8	EIRKAYVEFVNVSK	>Q9Y2L5_ 931	1364	567	796	283	-0.00384849
TRAPPC8	SKHWKLQKSVNLSE	>Q9Y2L5_ 1130	1117	376	755	234	-0.00280216
TRAPPC8	SELKKPQAHLPVHT	>Q9Y2L5_ 1208	2635	1029	1606	579	-0.00223659
TRAPPC8	LLKFFRPENITVSS	>Q9Y2L5_ 1288	4771	1818	3063	947	-0.00403485
FRMD4B	LPKKPGPTILHFAV	>Q9Y2L6_ 127	1964	843	1268	489	0.00227857
ZKSCAN5	SDKRSKNTKLSVKK	>Q9Y2L8_ 463	1254	538	1004	298	0.00446657
ZKSCAN5	QGKLDRKQGIPMKE	>Q9Y2L8_ 509	1062	379	609	221	-0.00508752
FAN1	PDKKRPRRSLSISK	>Q9Y2M0_ 10	986	369	605	204	-0.00386233
FAN1	ELRNRSVKVICLGS	>Q9Y2M0_ 143	1881	722	1222	386	-0.00300784
FAN1	KMTKLEYEEIALDL	>Q9Y2M0_ 430	565	233	404	142	0.00379803
FAN1	GKNKPGIGAVILKR	>Q9Y2M0_ 514	1209	520	858	277	0.00175879
FAN1	KGPRAVFSRILLLF	>Q9Y2M0_ 539	2506	1096	1713	532	-0.000525222
FAN1	DSRGRWWDRLALNL	>Q9Y2M0_ 704	2203	829	1420	540	0.000982075
SSUH2	KGEKKLLHFIQLVI	>Q9Y2M2_ 219	1752	761	1253	486	0.00651319
KLHL20	MNYRRLGGGVGVIK	>Q9Y2M5_ 590	1484	592	895	366	0.00050576
SLC27A5	TRLVREGFNVGIVV	>Q9Y2P5_ 647	2369	1055	1497	573	0.00150852
ZNF256	KKSNRTKSAVAFHS	>Q9Y2P7_ 194	3009	1163	2074	799	0.00410557
ATP8A1	KLLKKNMGMIVINE	>Q9Y2Q0_ 700	2735	1099	1795	713	0.00317873
ATP8A1	ALRKENDFALIIDG	>Q9Y2Q0_ 735	1761	708	1205	352	-0.00252219
ATP8A1	VKKQVKVVTLAIGD	>Q9Y2Q0_ 790	2969	1324	2070	729	0.00338706
ZNF257	RDIKYFFQKVILRR	>Q9Y2Q1_ 89	688	317	426	162	0.000786832
ZNF257	RYDKCEHENLQLRK	>Q9Y2Q1_ 102	836	413	524	196	0.00134696
COA3	RRTRNIVTGLGIGA	>Q9Y2R0_ 53	1350	546	921	307	0.000554165
PTPN22	SEPKKFDDSVILRP	>Q9Y2R2_ 663	1855	757	1112	325	-0.00760164
MRPS7	VKVARGWSGLALGV	>Q9Y2R9_ 7	741	407	499	177	0.00361819
AXIN2	FKCKLSPTVVGLSS	>Q9Y2T1_ 240	1664	569	1146	419	0.00198811
AXIN2	HRSVKANGQVSLPH	>Q9Y2T1_ 339	749	312	499	160	-0.00110338
AXIN2	RNGKGTEPGLALPA	>Q9Y2T1_ 581	1586	700	968	331	-0.00261034
LEMD3	VDKNSREGCVYVKC	>Q9Y2U8_ 827	2446	1009	1620	593	0.00176286
WBP11	MYGRKVGFALDLPP	>Q9Y2W2_ 217	2837	1264	1876	744	0.00414113
WBP11	NEEKKSGLSVRFAD	>Q9Y2W2_ 302	2214	989	1499	619	0.00605067
TDRKH	RYRESREERLTFVG	>Q9Y2W6_ 38	1575	705	1129	351	0.00152351
TDRKH	SNGKKLDIGLELVH	>Q9Y2W6_ 478	3432	1627	2282	840	0.00300014
NOP58	KIVKEAHEPLAVAD	>Q9Y2X3_ 78	1569	589	880	347	-0.00362834
NOP58	KKAKKAKIKVKVEE	>Q9Y2X3_ 457	1053	498	605	230	-0.00197905
ZNF281	LKHRRTCGEVIVKG	>Q9Y2X9_ 362	1527	542	913	370	-0.000847145
ZNF281	SRRKTKSKSIAIEN	>Q9Y2X9_ 403	2148	899	1504	529	0.00309129
ZNF281	DELQKRVPKLIFKK	>Q9Y2X9_ 460	1371	505	802	235	-0.00919983
KLF13	RRDGKDSASLFVVA	>Q9Y2Y9_ 53	1565	550	972	330	-0.00365131
RRP7A	WPQKRTLFVLNVPP	>Q9Y3A4_ 58	1044	449	937	347	0.014253
SBDS	TKGKGSLEVLNLKD	>Q9Y3A5_ 229	1823	685	1122	457	0.000798773
EXOSC1	NSRFAKVHILYVGS	>Q9Y3B2_ 81	5640	2056	3591	1417	0.00116573
SF3B6	MDTKKKEEQLKLLK	>Q9Y3B4_ 104	1291	527	822	316	0.00131514
MRPS16	KAYRGGHLTIRLAL	>Q9Y3D3_ 10	1360	580	898	471	0.0104636
MRPS16	RLRRKRAREVLLAS	>Q9Y3D3_ 109	1172	349	774	193	-0.0097458
MRPS23	SHVSRKSEHLSVRP	>Q9Y3D9_ 149	1720	771	1208	484	0.0067914
FBXO7	VRLLKRTWPLEVPE	>Q9Y3I1_ 6	927	408	592	226	0.0017796
FBXO7	YLRDFRDNTVRVQD	>Q9Y3I1_ 378	2229	807	1366	489	-0.00270769
STARD13	DYKDKAVFGVPLIV	>Q9Y3M8_ 656	1620	530	1032	309	-0.00614651
ZNF337	VSSRRRNSVVEIES	>Q9Y3M9_ 144	1282	622	896	302	0.00301008
HCN4	PMMRRAFETVALDR	>Q9Y3Q4_ 700	1579	541	1096	389	0.00159948
HCN4	LDRIGKKNSILLHK	>Q9Y3Q4_ 713	1357	512	922	319	0.000809724
TSC22D4	PYRRGRWTCVDVYE	>Q9Y3Q8_ 86	2073	877	1218	502	6.87441e-05
GRIP1	LKKKDFKSSLSLAS	>Q9Y3R0_ 444	2096	696	1263	441	-0.00455549
DOPEY2	LQRCKVQEFVLLSL	>Q9Y3R5_ 1380	1515	525	950	345	-0.0017624
DOPEY2	RAWRKEVLELFLDP	>Q9Y3R5_ 1969	2838	987	2020	515	-0.00521658
WNK2	RASRPRLTILNVCN	>Q9Y3S1_ 1183	1591	652	898	405	0.000427327
WNK2	PWRRAACGAVFLSL	>Q9Y3S1_ 1358	1803	546	1057	361	-0.0067912
WNK2	RLGKPLPPNVGFFH	>Q9Y3S1_ 1962	1603	574	1111	368	0.00019151
WNK2	PRARFLSGPVSVSI	>Q9Y3S1_ 2096	2003	978	1483	703	0.0134643
R3HCC1	YRGRKPDQPLYVPR	>Q9Y3T6_ 169	1413	432	826	304	-0.00505253
NOC2L	GSRKRRLAELTVDE	>Q9Y3T9_ 7	1486	533	924	288	-0.00550914
NOC2L	LKGKKNSVPVTVAM	>Q9Y3T9_ 141	314	199	263	92	0.0128251
NOC2L	RKLRDREIQLEISG	>Q9Y3T9_ 623	663	286	401	130	-0.0043965
NOC2L	ISGKERLEDLNFPE	>Q9Y3T9_ 637	423	136	259	98	-0.0022286
RWDD3	DHMRAKTKYVKIVE	>Q9Y3V2_ 150	371	170	244	84	0.00073918
RWDD3	KKCKEKMISVLFET	>Q9Y3V2_ 209	2288	902	1454	508	-0.0012822
CHTOP	MLKNKQPTPVNIRA	>Q9Y3Y2_ 28	1370	649	1065	346	0.00614443
SAMHD1	VKLKAEDFIVDVIN	>Q9Y3Z3_ 492	3220	1090	1867	667	-0.00538845
TRRAP	KLVKYAMQALDIYQ	>Q9Y4A5_ 591	1801	755	1117	408	-0.00075585
TRRAP	VERISKNYALQIVA	>Q9Y4A5_ 661	2000	742	1269	420	-0.00305132
TRRAP	KLFKLVFGSVSLFA	>Q9Y4A5_ 712	2754	990	1660	636	-0.00178436
TRRAP	VIKDLRPSALPFVA	>Q9Y4A5_ 1032	2056	808	1483	487	0.00218745
TRRAP	LGSKERACQLPLFS	>Q9Y4A5_ 1129	2730	973	1867	543	-0.00347134
TRRAP	TVRKQAMHSLQVLA	>Q9Y4A5_ 1257	2198	1006	1609	501	0.0025359
TRRAP	QHLRKWMEVVVITH	>Q9Y4A5_ 1472	2845	1286	2031	648	0.0020479
TRRAP	NYCKRNYGDIELLF	>Q9Y4A5_ 1705	2730	1086	1608	630	-0.00146458
TRRAP	TLREKSILLVKMMT	>Q9Y4A5_ 2390	2332	1081	1466	640	0.00472053
TRRAP	YIEKRFPEDLELNA	>Q9Y4A5_ 2405	549	260	397	143	0.00576927
TRRAP	IKIARFMPRVEIVQ	>Q9Y4A5_ 3495	1652	624	902	352	-0.00488838
NFE2L3	LLREVRALGVPFVP	>Q9Y4A8_ 93	2634	1144	1703	678	0.00317578
NFE2L3	DEQRAKALHIPFSV	>Q9Y4A8_ 541	1639	719	1094	368	0.000468806
RAD54L2	DEKSSRDEVIELSS	>Q9Y4B4_ 195	2231	874	1410	496	-0.00137812
RAD54L2	NVKGIKESVLQLAC	>Q9Y4B4_ 923	1453	540	974	371	0.00247418
MTCL1	RLRKAEQKSLKVAE	>Q9Y4B5_ 396	1099	424	705	246	-0.0010911
MTCL1	DLKVAKDVSVRLHH	>Q9Y4B5_ 426	1413	559	927	369	0.00310769
MTCL1	NSRGRSPSPIGVGS	>Q9Y4B5_ 1809	2044	1056	1612	616	0.0111793
DCAF1	AIVLRRLRELQLQE	>Q9Y4B6_ 177	1590	457	957	286	-0.00930357
DCAF1	ENFRKAKQKLGFSS	>Q9Y4B6_ 279	2018	737	1219	370	-0.00715587
DCAF1	ALRKYFEAHLAIKL	>Q9Y4B6_ 525	1181	449	679	287	-0.000909981
DCAF1	VLQDKRSDHVKFCK	>Q9Y4B6_ 798	2932	1132	1755	579	-0.00514367
DCAF1	EPKQRRQAPINFTS	>Q9Y4B6_ 1041	1175	612	797	309	0.00566423
KDM3A	VTKKDLKVCVEFDG	>Q9Y4C1_ 58	1438	455	853	289	-0.00622143
KDM3A	GESWRKRRWIEVYS	>Q9Y4C1_ 73	2213	729	1461	431	-0.00505333
KDM3A	SDLSKRPQGLTIKP	>Q9Y4C1_ 925	857	269	492	151	-0.00992198
KDM3A	LKNEKEPMVLKLKD	>Q9Y4C1_ 1035	3124	1336	2083	714	0.000703376
KDM3A	PEYTRRDGKLNLAS	>Q9Y4C1_ 1076	3380	1366	2288	761	0.000190736
KDM3A	EDRKYGTTNLHLDV	>Q9Y4C1_ 1112	1509	683	968	369	0.00211131
CHST2	GMKVFRRKALVLCA	>Q9Y4C5_ 49	334	114	225	90	0.00325546
RBM19	GKSKPASDYLNFDS	>Q9Y4C8_ 162	1691	716	1133	429	0.00320337
RBM19	HEPPKKKRSVVLDE	>Q9Y4C8_ 932	226	90	137	71	0.00635429
DAAM1	APRKRGGRGISFIF	>Q9Y4D1_ 4	1177	278	750	209	-0.0100755
HECTD4	NEKTPKGHSVFMDI	>Q9Y4D8_ 36	1991	886	1220	504	0.00211821
HECTD4	DSRDKPTYSVLLGQ	>Q9Y4D8_ 1152	2248	1000	1605	533	0.00289967
HECTD4	RGNTRKQALVHMRE	>Q9Y4D8_ 1195	808	285	502	211	0.00148749
HECTD4	KATKWAQSGLIVSI	>Q9Y4D8_ 1594	1540	660	1078	450	0.00733472
HECTD4	GHKVKRNGQLNLIE	>Q9Y4D8_ 2626	1922	613	1101	386	-0.0067199
HECTD4	HLTRKDPQGLGVTS	>Q9Y4D8_ 2947	2215	903	1795	624	0.00836878
HECTD4	ARPIKGFAVVEIRS	>Q9Y4D8_ 3162	2254	943	1638	445	-0.0016222
HECTD4	SKAGKEQHPVKVVS	>Q9Y4D8_ 3334	1733	726	1152	429	0.00242306
WASHC2C	ENKARAEKKVTLSY	>Q9Y4E1_ 510	1469	476	937	305	-0.00416629
ZNF451	EKNRAFREKIDFQH	>Q9Y4E5_ 99	1487	564	927	336	-0.00142168
WDR7	ILLDRKDKELLICP	>Q9Y4E6_ 318	2665	1118	1923	617	0.00209334
WDR7	EYRSSKSKPLTLLE	>Q9Y4E6_ 781	1639	683	1061	358	-0.00101042
WDR7	LARRWQDRCLEVRE	>Q9Y4E6_ 1014	1842	638	1013	347	-0.00831225
WDR7	EERRKQATAIVLLG	>Q9Y4E6_ 1120	1292	552	888	299	0.00146085
WDR7	TLARAKGEILRVIE	>Q9Y4E6_ 1301	1590	715	920	422	0.00243998
MARF1	SPKKLKNPKLCLIK	>Q9Y4F3_ 606	1661	723	1133	446	0.00502298
MARF1	FARHGKVKSVELSP	>Q9Y4F3_ 817	4082	1825	2913	1077	0.0054797
MARF1	QVKRFTQDLLKLLK	>Q9Y4F3_ 1177	1475	529	906	298	-0.0047049
MARF1	NDMKSRLSSLSLSP	>Q9Y4F3_ 1562	2212	785	1307	437	-0.00590774
CEP170B	LKHEKYTSQLQVSV	>Q9Y4F5_ 111	963	398	718	220	0.00217551
RIPOR2	LVKRLTSAEVPMAT	>Q9Y4F9_ 569	1235	479	879	298	0.00233505
RIPOR2	SRSRSSSLSLTVES	>Q9Y4F9_ 647	1811	746	1014	423	-0.00171608
RIPOR2	PEFHKKLSLLSFWT	>Q9Y4F9_ 809	4996	1968	2929	1078	-0.00320856
PLEKHM1	RNQKLTASSLSLDT	>Q9Y4G2_ 243	3109	1311	2162	868	0.00603399
TLN2	RTGKAEHGSVALPA	>Q9Y4G6_ 441	508	239	312	118	0.000479421
TLN2	AIKKKIVNRLEVAA	>Q9Y4G6_ 913	778	273	506	150	-0.00509306
TLN2	AKPKQADETLDFEE	>Q9Y4G6_ 2332	1214	464	847	246	-0.00224282
RAPGEF2	MSVRRELCAVMVFA	>Q9Y4G8_ 144	2387	1029	1571	525	-0.000359681
RAPGEF2	LEREKMGGHLRLLN	>Q9Y4G8_ 363	1525	601	882	313	-0.0046089
RAPGEF2	RQTKHIPTALPVSG	>Q9Y4G8_ 567	1215	449	801	275	-0.000700298
RAPGEF2	RKVKQYLSNLELEM	>Q9Y4G8_ 975	1235	503	827	323	0.00365682
RAPGEF2	HDERRQRHSVSIVE	>Q9Y4G8_ 1171	3069	1126	2000	733	0.000357425
RAPGEF2	TIKRRGGKDVSIEA	>Q9Y4G8_ 1345	657	309	390	156	0.000478965
IRS2	PGARRHHHLVNLPP	>Q9Y4H2_ 323	1800	822	1203	486	0.00516875
IRS2	RGRAVRPTRLSLEG	>Q9Y4H2_ 886	1025	371	697	283	0.00438142
IRS2	SLRKSSEGGVGVGP	>Q9Y4H2_ 1183	1638	643	1287	421	0.00544418
MYO5A	EKLRSDLERLQLSE	>Q9Y4I1_ 963	906	384	576	214	0.000697294
MYO5A	ELDVRKEEVLILRS	>Q9Y4I1_ 1262	2154	862	1481	458	-0.00100391
MYO5A	KTVRKLKKQLKVFA	>Q9Y4I1_ 1424	1099	568	796	294	0.00702774
MYO5A	KVFAKKIGELEVGQ	>Q9Y4I1_ 1438	1733	639	1153	425	0.00134128
MYO5A	LELKPRGVAVNLIP	>Q9Y4I1_ 1496	1234	452	682	217	-0.00949899
TESMIN	NSRTRELKALHLVP	>Q9Y4I5_ 228	990	313	570	210	-0.00539508
DTNA	LKGKGIQYSLNVAD	>Q9Y4J8_ 388	2607	945	1434	543	-0.00559906
DTNA	SSRRNLRNDLLVAA	>Q9Y4J8_ 610	1847	743	1218	390	-0.00177574
LOXL2	KAYKPEQPLVRLRG	>Q9Y4K0_ 317	1543	579	1003	340	-0.00145288
TRAF6	NFAKREILSLMVKC	>Q9Y4K3_ 124	1520	704	1119	467	0.00983676
MAP4K5	ARAERTASEINFDK	>Q9Y4K4_ 329	747	237	423	158	-0.00569517
HYOU1	PRRRVCWALVAVLL	>Q9Y4L1_ 11	1545	513	963	373	-0.000750655
HYOU1	ARKRRMVEEIGVEL	>Q9Y4L1_ 691	1857	632	1121	346	-0.0072635
TBL2	REHRSMRANVELDH	>Q9Y4P3_ 125	981	384	600	231	-0.000513991
TBL2	FPKKHKAPVIDIGI	>Q9Y4P3_ 185	1619	690	1033	417	0.00285874
WIPI2	LGRRAVVWSLAVGS	>Q9Y4P8_ 38	1620	699	940	397	0.000295569
WIPI2	EFRRGVKRCVSICS	>Q9Y4P8_ 242	2620	982	1415	466	-0.0094244
SPEF1	MKVRRLEHLLQLKN	>Q9Y4P9_ 206	897	342	697	214	0.00329512
TTLL3	QPKKQEKNPVLVSP	>Q9Y4R7_ 182	1006	406	712	216	-0.000268643
TTLL3	LKPRKAPALLCLRG	>Q9Y4R7_ 638	2572	1082	1879	614	0.00303459
TTLL3	PNKKKQVKYLGLDS	>Q9Y4R7_ 739	3165	1276	2046	925	0.00569928
TELO2	RFLREGRLAVLMEA	>Q9Y4R8_ 126	786	328	595	226	0.00796969
TELO2	MDSQRRPLLLQVLK	>Q9Y4R8_ 328	625	219	362	159	-0.00025952
LAS1L	GKCVKGKGSLPLSA	>Q9Y4W2_ 26	2445	822	1578	429	-0.00775522
AFG3L2	AKVLKDEIDVKFKD	>Q9Y4W6_ 297	3021	953	2014	568	-0.0060405
AFG3L2	IKGRASIFKVHLRP	>Q9Y4W6_ 481	1079	372	483	219	-0.00972377
ARIH1	FYLKKNNQSIIFEN	>Q9Y4X5_ 483	749	329	466	156	-0.00239692
NEUROG3	GGRSRPKSELALSK	>Q9Y4Z2_ 68	1363	586	1047	372	0.00715265
NUB1	AFLKRKEYGIALPC	>Q9Y5A7_ 248	1479	479	1068	319	-0.001354
NUB1	NCGKEKVLFLRLYL	>Q9Y5A7_ 334	1973	544	1095	301	-0.0147679
NUB1	NKARQLFKELYIDP	>Q9Y5A7_ 365	1054	446	669	225	-0.00175628
NUB1	EKKRRRLENIRFLK	>Q9Y5A7_ 428	308	81	165	66	-0.00751664
CTDP1	ELKSKVLADVAIIF	>Q9Y5B0_ 630	3032	1055	1861	620	-0.00463455
PAXBP1	SGMFRKARRVNVRK	>Q9Y5B6_ 3	1380	516	810	301	-0.00328822
PAXBP1	SQRQKIAEEIGIEG	>Q9Y5B6_ 283	689	367	480	194	0.00785921
PAXBP1	AKSQKTDNTVPFKT	>Q9Y5B6_ 366	1053	378	693	231	-0.00167166
SUPT16H	VKKKVKNVGIFLKN	>Q9Y5B9_ 422	998	421	805	222	0.00288691
SUPT16H	MFGKKRHTDVQFYT	>Q9Y5B9_ 732	947	403	614	243	0.00300505
ANGPTL3	KELRRTTYKLQVKN	>Q9Y5C1_ 97	1378	492	846	268	-0.00565292
UTP18	ERRLRQRNRLRLEE	>Q9Y5J1_ 70	315	92	178	82	-0.00133227
UTP18	EKMKEAVRLVHLPS	>Q9Y5J1_ 494	2062	717	1055	371	-0.0104921
PHLDA3	VLEKRSGGLLQLWK	>Q9Y5J5_ 17	1381	700	1058	411	0.0103039
SPO11	SKMKAEIQALTFLS	>Q9Y5K1_ 365	1806	669	1397	444	0.00374644
UCHL5	ENIRRKHNYLPFIM	>Q9Y5K5_ 287	996	348	507	223	-0.00531381
CD2AP	VTQPKKIRGIGFGD	>Q9Y5K6_ 209	1965	785	1324	417	-0.00137296
CD2AP	TEEKKPEKPLILQS	>Q9Y5K6_ 239	1281	588	880	260	-0.00119195
CD2AP	SKLKLDSEQLPLRP	>Q9Y5K6_ 444	1864	825	1203	483	0.00343591
CD2AP	VRTSKETDVVNFDD	>Q9Y5K6_ 467	4474	1818	2721	1009	-0.00137677
ENTPD2	GKVRSLLPPLLLAA	>Q9Y5L3_ 4	2227	973	1482	686	0.00794972
ORC6	ATPPRKRKKIVVEA	>Q9Y5N6_ 198	875	347	667	227	0.00527157
COL4A3BP	SSLRRHGSMVSLVS	>Q9Y5P4_ 128	2236	1002	1466	489	-0.000289739
GMPPB	GWRCRVGQWVRMEN	>Q9Y5P6_ 311	1335	493	746	243	-0.00844989
PPP2R3B	PVLKMKVDELFLYW	>Q9Y5P8_ 12	1382	507	862	316	-0.00135758
PPP2R3B	FPRGRPQDSVNVDA	>Q9Y5P8_ 132	1939	782	1233	442	-0.000487999
PPP2R3B	LVKPRTEGKITLQD	>Q9Y5P8_ 446	2176	898	1398	551	0.00233796
PPP2R3B	DLKRCKLANVFFDT	>Q9Y5P8_ 459	1744	580	1079	300	-0.0089516
FADS3	VRSLKKSGDIWLDA	>Q9Y5Q0_ 429	1974	835	1470	521	0.00576415
GTF3C5	TVKKTSSQLVTMHD	>Q9Y5Q8_ 354	2395	862	1528	472	-0.00469131
GTF3C5	SSKYKLKDSVYIFR	>Q9Y5Q8_ 385	418	175	355	146	0.0144064
GTF3C3	FARGEREEAILMCM	>Q9Y5Q9_ 162	991	383	644	245	0.00149356
GTF3C3	KNFRKAYNYIRIMV	>Q9Y5Q9_ 680	883	315	565	242	0.00317157
GTF3C3	DLRRDIAYNLSLIY	>Q9Y5Q9_ 856	2583	1029	1708	630	0.00164427
MMP24	WSRWRVPGRLLLLL	>Q9Y5R2_ 28	1421	548	875	355	0.000901198
HEMK1	PRLLKDSGSIFLEV	>Q9Y5R4_ 283	2593	857	1817	540	-0.00251492
TRPV2	GEDRKFAPQIRVNL	>Q9Y5S1_ 48	376	142	345	116	0.011925
TRPV2	RKKQRAGVMLTVGT	>Q9Y5S1_ 680	1945	693	1270	410	-0.00279646
CDC42BPB	RIRRLEQEKLELSR	>Q9Y5S2_ 446	1678	672	1036	381	-0.00108339
CDC42BPB	RLERQLEDTVALRQ	>Q9Y5S2_ 506	2065	739	1081	401	-0.00812117
CDC42BPB	LVRREASHVLEVKN	>Q9Y5S2_ 703	1000	365	569	235	-0.00214882
CDC42BPB	PEQSKRPLGVDVQR	>Q9Y5S2_ 1083	995	358	704	236	0.00132116
CDC42BPB	NRLRNQVVHVPLEA	>Q9Y5S2_ 1220	893	325	529	207	-0.00187731
CDC42BPB	FKSKFSGAVLNVPD	>Q9Y5S2_ 1526	1907	811	1296	555	0.00673157
DNAJC15	QRLVRSLIAVGLGV	>Q9Y5T4_ 35	2994	1371	2121	783	0.00531985
DNAJC15	MSRREAGLILGVSP	>Q9Y5T4_ 94	1536	604	906	339	-0.00258732
USP16	GKKRTKGKTVPIDD	>Q9Y5T5_ 3	669	275	436	154	0.000253419
MAGED1	GKRTRKINNLNVEE	>Q9Y5V3_ 247	1867	782	1450	485	0.00596325
SNX14	GQKLKQRLRLDVGR	>Q9Y5W7_ 11	2321	966	1538	575	0.00234831
SNX14	FTIKYKPKQLGLQE	>Q9Y5W7_ 83	539	154	278	107	-0.0093598
SNX14	VKCKRHRPSLLLEN	>Q9Y5W7_ 108	1939	791	1151	425	-0.00240385
SNX14	EPRNKKPSVLKLEL	>Q9Y5W7_ 326	682	362	518	155	0.00404433
SNX13	NQLNRRMVYVFLEG	>Q9Y5W8_ 916	1321	580	877	312	0.00160119
SNX5	SKLRSVSVDLNVDP	>Q9Y5X3_ 17	1511	688	1139	372	0.00479192
NR2E3	ERQPRSTAQVHLDS	>Q9Y5X4_ 122	2259	835	1426	520	-0.000962172
FLVCR1	SDLRRHNINIGITN	>Q9Y5Y0_ 516	1806	627	1219	341	-0.00509521
SCN10A	NLIRRTAIKVSVHS	>Q9Y5Y9_ 120	2508	1125	1537	610	0.00121986
SCN10A	PYNQRRMSFLGLAS	>Q9Y5Y9_ 485	4481	1791	2938	1090	0.0014723
SCN10A	FRAQRAMSVVSIIT	>Q9Y5Y9_ 606	1938	847	1411	479	0.00407244
SCN10A	IPKPNRNILIQMDL	>Q9Y5Y9_ 1779	463	203	352	109	0.00359593
B3GALT1	KCEKNIPFLVILIS	>Q9Y5Z6_ 72	2569	1136	1824	675	0.00522741
HCFC2	VRISKNVEGIHLSW	>Q9Y5Z7_ 685	936	350	646	280	0.00674716
UBIAD1	WRQKCASYVLALRP	>Q9Y5Z9_ 43	866	339	611	260	0.00748463
ARFGEF2	LRKKGLECLVSILK	>Q9Y6D5_ 560	1682	801	1072	433	0.00358674
ARFGEF2	LDVRTRGLTVMFEI	>Q9Y6D5_ 1348	2493	900	1296	428	-0.0111116
ARFGEF2	AVLRKFFLRIGVVY	>Q9Y6D5_ 1756	3109	1042	2168	558	-0.00604675
ARFGEF1	AVLRRFFLRIGVVF	>Q9Y6D6_ 1824	2562	821	1569	440	-0.0094002
SIRT4	EKVKELQRFITLSK	>Q9Y6E7_ 43	1089	372	613	186	-0.0103901
SIRT4	WEKKLPIAILNIGP	>Q9Y6E7_ 278	2557	989	1830	643	0.00338735
MRVI1	PHKRLSHRHLKVST	>Q9Y6F6_ 107	2208	963	1410	552	0.00231693
CDY2A	GSATRKGIVVLIDP	>Q9Y6F7_ 226	1976	913	1415	477	0.00363345
SNCAIP	SSKRRTSQNLKLRV	>Q9Y6H5_ 805	1558	617	922	401	0.00118437
EPN1	EERIRRGDDLRLQM	>Q9Y6I3_ 229	1148	403	669	256	-0.0033007
WSB1	KKCGRENWTVAFAP	>Q9Y6I7_ 32	2294	954	1527	559	0.00201766
WSB1	HRFRFGQDQLLLAT	>Q9Y6I7_ 133	2744	1086	1923	628	0.000971319
CABIN1	EKDCRYSKGLVLKE	>Q9Y6J0_ 187	629	136	316	59	-0.0295772
CABIN1	LGLRKKRQALIVRE	>Q9Y6J0_ 244	1696	692	1112	455	0.00395302
CABIN1	LIVREKEPDLKLVQ	>Q9Y6J0_ 253	1103	549	776	262	0.00348423
CABIN1	NTKCKKEEKVDFQE	>Q9Y6J0_ 401	1028	456	639	267	0.00293014
CABIN1	AGAERRDIVIRLPN	>Q9Y6J0_ 659	3011	1211	2101	618	-0.00158721
CABIN1	KAIKFYMHDICICP	>Q9Y6J0_ 1073	1804	706	1225	427	0.00121435
CABIN1	KDSRENFFPVTVVP	>Q9Y6J0_ 1932	2004	550	1242	388	-0.0074109
TAF6L	PMRPAREGELYFPE	>Q9Y6J9_ 92	1208	453	789	262	-0.00176231
DNMT3A	SLRQRPMPRLTFQA	>Q9Y6K1_ 181	1008	363	551	182	-0.00915314
DNMT3A	RQKCRNIEDICISC	>Q9Y6K1_ 486	1872	796	1160	399	-0.00212916
DNMT3A	KQGKDQHFPVFMNE	>Q9Y6K1_ 841	980	422	590	212	-0.0021316
OAS3	QEQVKKAIDIILRC	>Q9Y6K5_ 435	1387	618	890	286	-0.00206477
AK5	DPTRPRPKIILVIG	>Q9Y6K8_ 129	650	319	410	200	0.00789393
AK5	MEDLRKCKIIFIIG	>Q9Y6K8_ 374	2246	848	1330	565	0.000321668
IKBKG	SEEKRKLAQLQVAY	>Q9Y6K9_ 224	2154	796	1368	466	-0.00235289
SLC4A7	LVFVRKLMDLCFTK	>Q9Y6M7_ 1119	2668	1178	1474	612	-0.00187994
SQOR	KTGKRSKANIIFNT	>Q9Y6N5_ 218	1160	398	740	244	-0.00346288
ROBO1	MKWKHVPFLVMISL	>Q9Y6N7_ 2	1482	636	888	349	-0.00019961
USH1C	KVAREFRHKVDFLI	>Q9Y6N9_ 4	3478	1489	2378	762	8.62752e-05
CAPN6	PTAKVKQGHISFKV	>Q9Y6Q1_ 622	2963	1386	1987	847	0.00674841
MAP3K4	SLPKKSIPDVDLNK	>Q9Y6R4_ 176	1656	814	1197	449	0.0069752
MAP3K4	ADRLKFFETLRLLL	>Q9Y6R4_ 222	1538	497	868	280	-0.00920447
MAP3K4	QKLRIMGTVLGIKN	>Q9Y6R4_ 406	2287	1044	1609	632	0.00650955
MAP3K4	EARERASKALGFAK	>Q9Y6R4_ 809	799	347	537	200	0.00310316
MAP3K4	VLKSKQYVKVQIPG	>Q9Y6R4_ 846	2017	803	1207	404	-0.00459925
MAP3K4	FRQKIGDKYISFAR	>Q9Y6R4_ 1059	1687	686	1159	335	-0.00254004
ZNF780B	LTKLVRHQKIHMGE	>Q9Y6R6_ 347	1074	425	718	242	-0.000125835
ZNF780B	GKAFRLHLQLSLHQ	>Q9Y6R6_ 788	1164	519	972	297	0.00707485
RPS6KL1	CSRARSQAHVYLEQ	>Q9Y6S9_ 21	1663	783	1141	378	0.00166766
DGKB	KNKMQRANSVTVDG	>Q9Y6T7_ 414	1882	900	1286	491	0.00500419
SCIN	FARAGKQAGLQVWR	>Q9Y6U3_ 12	2033	761	1267	441	-0.00249135
PCLO	GGGLRRFKTIELNS	>Q9Y6V0_ 1596	1271	600	914	296	0.00298737
PCLO	QKVYKLPTAVSLYS	>Q9Y6V0_ 1813	3223	1585	2250	843	0.00558482
PCLO	MQQKGREQKIRLSE	>Q9Y6V0_ 1918	1002	316	738	222	-0.000590306
PCLO	IQRFREQEKIMVQK	>Q9Y6V0_ 3175	767	352	545	235	0.00916403
PCLO	SIRARVDAKVEIIK	>Q9Y6V0_ 3471	2157	960	1420	528	0.0024189
PCLO	PKDKKRPTPLEIGY	>Q9Y6V0_ 3519	1111	480	758	211	-0.00329803
PCLO	IQQKPRQTTLYLEP	>Q9Y6V0_ 3893	1130	382	686	285	1.13198e-05
PCLO	KSEKYSISRLTLEK	>Q9Y6V0_ 4091	729	308	449	202	0.00400279
PCLO	SRARLLQDDITFGL	>Q9Y6V0_ 4164	2173	790	1280	560	0.000559607
PCLO	SSARTKPTSLPISQ	>Q9Y6V0_ 4267	1184	614	782	282	0.00285869
PCLO	ITRDSKDHTVSMQV	>Q9Y6V0_ 4432	1205	494	792	332	0.00465907
PCLO	SKKKHGSSKLQINY	>Q9Y6V0_ 4563	1873	757	1246	439	0.000884214
DDX49	VNVVRRECEIKLEA	>Q9Y6V7_ 392	552	248	350	113	-0.00236482
DUSP10	LSRPVRPQDLNLCL	>Q9Y6W6_ 16	1241	560	809	261	-0.0012636
SETBP1	RGRPKKQPLLTVET	>Q9Y6X0_ 589	2562	1051	1548	567	-0.00186299
SETBP1	MKFHKKVGKLGVLD	>Q9Y6X0_ 647	1854	718	1121	345	-0.0063873
SETBP1	AAKHKAKHGVHLQG	>Q9Y6X0_ 1108	1175	543	867	263	0.00228973
SETBP1	RGQKPSLSPLVLEP	>Q9Y6X0_ 1485	1749	724	1279	388	0.00118708
PIAS3	NKKKVEVIDLTIES	>Q9Y6X2_ 442	2117	922	1248	522	0.000749633
FAM169A	KILWKKGEAIGFYS	>Q9Y6X4_ 150	1404	407	825	252	-0.00966552
MYO16	RLKHAKNPKVHFNL	>Q9Y6X6_ 49	747	270	450	144	-0.00607165
MORC2	AESKARTLEVRLGG	>Q9Y6X9_ 312	2222	911	1415	426	-0.00448915
MORC2	QRALKEPKELNFVF	>Q9Y6X9_ 358	1833	745	1304	422	0.00152502
MORC2	QKDKGLHVEVRVNR	>Q9Y6X9_ 793	1231	448	715	294	-0.00146657
CAMTA1	KRNGKVAKPVLLHQ	>Q9Y6Y1_ 326	1458	582	948	367	0.00215264
CAMTA1	SKTFRGMTLLHLAA	>Q9Y6Y1_ 1061	1497	692	1030	373	0.0037796
CAMTA1	KWRTKHADSIDLEL	>Q9Y6Y1_ 1088	1831	738	1167	510	0.00433114
CAMTA1	RQEKLLPTALSLEE	>Q9Y6Y1_ 1256	2236	906	1374	475	-0.00266658
CAMTA1	QVRPREPMSVLMMA	>Q9Y6Y1_ 1354	1668	700	1215	380	0.00185565
CAMTA1	PDRIKQENFVPMES	>Q9Y6Y1_ 1411	2156	928	1487	482	0.000739236
SEC23IP	DGKVSRVEFLPVHW	>Q9Y6Y8_ 491	1234	471	967	320	0.00542448
COLEC10	SLLRRNQFILLVLF	>Q9Y6Z7_ 9	2215	851	1368	488	-0.00208144
COLEC10	GRYRKFVGQLDISI	>Q9Y6Z7_ 123	2091	723	1182	408	-0.00706181
MTMR7	EERLEKIQKVQLNC	>Q9Y216_ 541	368	110	223	58	-0.0120889
MTMR6	HIRTTKVEQVKLLD	>Q9Y217_ 5	3250	1285	1896	703	-0.00319972
DMTF1	ARGIKDATEIIFEM	>Q9Y222_ 175	892	268	628	169	-0.00535277
RNF24	VILKEKVKELNLHE	>Q9Y225_ 66	1344	547	906	355	0.00399031
ENTPD4	PRAKHKETPLYILC	>Q9Y227_ 166	1594	807	1236	463	0.00990037
RUVBL2	VCRKRKGTEVQVDD	>Q9Y230_ 414	1943	589	1204	468	-0.0015176
DLEC1	AARPRRLTQLALAQ	>Q9Y238_ 62	844	218	395	106	-0.0224787
DLEC1	PRNKNWMNHLRVPQ	>Q9Y238_ 297	1824	736	1267	469	0.00374956
DLEC1	KMTRFICKNVGFSV	>Q9Y238_ 494	1942	831	1296	446	0.000836193
DLEC1	ATWRMKESPVSLQE	>Q9Y238_ 894	780	261	661	191	0.00435876
DLEC1	VSGMKKPLVLGISG	>Q9Y238_ 1059	2342	917	1328	536	-0.00235476
DLEC1	PLRTRVTRQLILTN	>Q9Y238_ 1109	1315	637	870	342	0.00452109
DLEC1	DKEDRLVELLVFYG	>Q9Y238_ 1299	1528	564	955	346	-0.00151718
NOD1	LTKYKIVTYLGLYN	>Q9Y239_ 754	3526	1429	2428	874	0.0027698
TCF19	SLSKLRPQPLTFSP	>Q9Y242_ 184	2402	998	1777	659	0.00646623
LZTS1	QKSQRAQQVLHLQV	>Q9Y250_ 323	2218	874	1481	528	0.00113933
HPSE	LFKKLVGTKVLMAS	>Q9Y251_ 411	1362	487	824	261	-0.00622151
HPSE	QGSKRRKLRVYLHC	>Q9Y251_ 427	3572	1593	2457	931	0.00460594
HPSE	EKPLRPGSSLGLPA	>Q9Y251_ 514	788	350	660	217	0.0089172
RNF6	ARRTRSQTSVNFNG	>Q9Y252_ 195	2524	934	1700	485	-0.00427354
RCE1	VIKRRFTSVLVVSS	>Q9Y256_ 69	2429	982	1576	480	-0.00357456
CHKB	AWRRVQPEELRVYP	>Q9Y259_ 62	1828	581	1137	365	-0.00561779
FOXA2	QKRFKCEKQLALKE	>Q9Y261_ 253	1805	787	1257	427	0.00232625
TNFSF13B	KDGKLLAATLLLAL	>Q9Y275_ 43	1647	788	1099	469	0.00673399
INVS	DRWRQESTALLLQV	>Q9Y283_ 952	2113	838	1236	447	-0.00366936
FARSA	LRKRKLLAEVTLKT	>Q9Y285_ 160	1884	677	1098	454	-0.00128735
AMDHD2	RGGKLLREDLWVRG	>Q9Y303_ 22	1043	400	578	258	-0.0009918
ACOT9	RRMKDSYIEVLLPL	>Q9Y305_ 81	1486	687	1043	416	0.00686919
ZBTB12	RPYRCSYCDVRFAH	>Q9Y330_ 413	2170	724	1294	393	-0.00826555
IFT52	FYVRKCGDILGVTS	>Q9Y366_ 384	1519	639	968	394	0.00291858
ZDHHC9	MARQKGIFYLTLFL	>Q9Y397_ 33	2068	747	1346	471	-0.000903287
ZDHHC9	GKRNYRYFYLFILS	>Q9Y397_ 179	2349	855	1438	513	-0.00279573
C2CD2	AERKGGPPFLSFEE	>Q9Y426_ 91	2427	844	1634	474	-0.00431577
C2CD2	IKVKVIEKDISVQA	>Q9Y426_ 448	735	281	543	223	0.00828119
C2CD2	LKSPRKKSTIIISG	>Q9Y426_ 505	857	316	596	224	0.00354408
C2CD2	GGILRKGAKLFFRR	>Q9Y426_ 628	2008	641	1334	398	-0.00475221
PKP3	TPQSRRLRELPLAA	>Q9Y446_ 575	1212	535	672	311	0.000851931
KNSTRN	LLEKFRDNCLAILE	>Q9Y448_ 212	1570	515	1026	371	-0.000618871
NR2E1	TSTIRKQVALYFRG	>Q9Y466_ 100	884	449	617	243	0.0069896
SALL2	HRHREKYPHVQMNP	>Q9Y467_ 422	1172	548	730	267	0.000189159
SALL2	VEKIDRQGAVAVTS	>Q9Y467_ 598	2036	756	1434	419	-0.00192527
ZNF175	KCGKAFMPQLKLSV	>Q9Y473_ 311	1320	534	751	298	-0.00240688
MTF2	YLKRLPLQWVDIAH	>Q9Y483_ 260	1920	699	1341	413	-0.0011319
MTF2	HKKKYFDSELELMT	>Q9Y483_ 282	1964	826	1330	504	0.00359452
MTF2	IKKKKHLFGLRIRV	>Q9Y483_ 338	1350	520	842	391	0.00462201
WDR45	GKDSKEKLVLEFTF	>Q9Y484_ 89	1250	555	821	317	0.0032123
WDR45	VRMRHDKIVIVLKN	>Q9Y484_ 109	855	263	448	196	-0.00517561
TLN1	MEYRKKQRPLKIRM	>Q9Y490_ 83	852	361	496	222	0.0016874
TLN1	GKNKLVPRLLGITK	>Q9Y490_ 322	2117	939	1473	556	0.00492766
TLN1	RVGKVEHGSVALPA	>Q9Y490_ 438	1038	404	551	200	-0.0075208
TLN1	AKPKEADESLNFEE	>Q9Y490_ 2331	1288	452	779	238	-0.00722312
KIF3A	LEKKVIVGGVDLLA	>Q9Y496_ 477	1847	789	1053	455	8.14039e-05
KIF3A	LSRELRLQMLIIDN	>Q9Y496_ 583	2137	874	1381	521	0.0014609
KIF3A	DKKEKDPFEVDLSH	>Q9Y496_ 638	2143	854	1542	658	0.00844473
SAMM50	HEAREKLLRLGIFR	>Q9Y512_ 87	2291	989	1640	533	0.00228248
SHANK1	QNEARRRSTLFLST	>Q9Y566_ 1251	2609	992	1774	607	0.000626614
ASB3	AKYKEWLPHLLVAG	>Q9Y575_ 390	3623	1227	2325	771	-0.00318236
CEP83	VKELKHSNKLEITD	>Q9Y592_ 305	1616	541	1018	359	-0.00251899
CEP83	NKLKRLQEKVEVLE	>Q9Y592_ 569	1863	721	1137	338	-0.00685403
PUS1	REKPPKRKIVLLMA	>Q9Y606_ 80	1352	543	823	299	-0.00191034
FHOD1	EISKGRKPTLILRT	>Q9Y613_ 104	1846	916	1497	534	0.0103534
FHOD1	RAPRLSIGDLDFSD	>Q9Y613_ 535	2414	1062	1795	684	0.00770524
IRAK3	LKSFRCPSPLFLEN	>Q9Y616_ 461	1258	473	713	240	-0.00698701
NCOR2	NQAMRKKLILYFKR	>Q9Y618_ 277	874	470	621	267	0.0101752
NCOR2	ELRPKQPGPVKLGG	>Q9Y618_ 2095	1185	381	780	284	-0.000308008
NCOR2	LDLRRPPSDLYLPP	>Q9Y618_ 2185	2235	960	1403	479	-0.00172966
F11R	AQVERKLLCLFILA	>Q9Y624_ 9	2130	890	1447	438	-0.00169289
CPQ	EPRIHKIAILGLGS	>Q9Y646_ 126	1899	930	1363	612	0.0109697
SPIN1	LNKDERVSALEVLP	>Q9Y657_ 104	794	297	628	213	0.00623908
KPTN	QKIRPVAKELQFNY	>Q9Y664_ 61	1832	703	1285	511	0.00550049
KPTN	PPKRGLVVGITFIK	>Q9Y664_ 92	1296	537	816	298	-0.000248327
MRPS18B	NTVLRRLPMLSLFR	>Q9Y676_ 11	1767	836	1223	537	0.00877386
GMEB1	LWKKFVCPGINVKC	>Q9Y692_ 109	1951	718	1169	437	-0.00244552
NFS1	AIYIRRRPRVRVEA	>Q9Y697_ 271	519	156	365	102	-0.00449115
SLMAP	SLRRVLQEKIEVVR	>Q14BN4_ 259	2739	1029	1661	544	-0.00499265
GAPVD1	KQQRINLDRLIITS	>Q14C86_ 49	2098	989	1306	504	0.00150318
GAPVD1	YRDAKKKLRLALCS	>Q14C86_ 1118	3370	1367	2097	711	-0.00263018
ARHGAP19	MSLKRKEKGVIFGS	>Q14CB8_ 105	1702	646	946	354	-0.00515886
UBXN2B	FKEAREHGAVPLNE	>Q14CS0_ 90	1117	426	801	251	0.000633909
ATXN7L3	RKTKKKKSHLSLVG	>Q14CW9_ 306	1344	553	1004	382	0.00739346
NAA25	ERLGKYQEALDVIR	>Q14CX7_ 205	929	339	521	174	-0.00779341
NAA25	LWLRIRSLTLRLIS	>Q14CX7_ 688	1824	595	1154	342	-0.00668137
NAA25	VFSKCKGDLLEVKD	>Q14CX7_ 818	2288	952	1415	538	3.9275e-05
NAA25	KKKKKKETSIIMPP	>Q14CX7_ 872	132	49	79	32	-0.000514616
FASTKD3	ELRRVLEAFIYFGH	>Q14CZ7_ 335	1600	590	1110	324	-0.00259058
HEPACAM	SRALRLAPFVYLLL	>Q14CZ8_ 13	1172	494	809	250	-0.000512544
HEPACAM	TVYRRSSLYIILST	>Q14CZ8_ 237	1323	517	871	334	0.00226903
HEPACAM	EQERKNPMALYILK	>Q14CZ8_ 304	761	328	498	180	0.00128878
HEPACAM	ASRTLRTAGVHIIR	>Q14CZ8_ 393	385	186	268	76	-0.00130369
ARHGAP44	GLRKIQSMGVRVMD	>Q17R89_ 510	3905	1740	2911	1033	0.00618953
ZNF827	VKIKEEPMEVDIQD	>Q17R98_ 671	907	314	487	248	0.000217709
ZNF827	QKNKGGNNLLVISV	>Q17R98_ 989	1577	697	839	352	-0.00310444
LONRF1	ELLLRRGELLALGG	>Q17RB8_ 53	2327	874	1470	477	-0.0036124
EXOC3L4	NAHRKDGTRLGLGS	>Q17RC7_ 42	2093	800	1330	500	0.000254761
GEN1	VIRYQRPDLLLFQR	>Q17RS7_ 347	1137	439	760	294	0.00299222
COL24A1	AKTKSLLHFIVLCV	>Q17RW2_ 18	2916	1046	2057	523	-0.00542248
CPEB4	LKYPKGAGRVAFSN	>Q17RY0_ 619	1598	586	1245	379	0.00292928
TMEM132A	TLRIKVKKGLHVTA	>Q24JP5_ 289	1680	728	1173	407	0.00289269
TMEM132A	AEKDKMVWEILVSE	>Q24JP5_ 382	2964	1034	1966	543	-0.00605187
PDS5A	SHDKLKDIFLFITR	>Q29RF7_ 112	1887	795	1088	401	-0.00337015
PDS5A	DEKLRSQLELLISP	>Q29RF7_ 568	1237	435	637	226	-0.00995004
PDS5A	RISKSDMSRLRLAA	>Q29RF7_ 879	2879	1155	1909	682	0.00103749
ZNF699	TVKRELIQGIFMGE	>Q32M78_ 81	2557	951	1584	610	-0.000355969
MYLK3	RSKTRLKSQLLLQK	>Q32MK0_ 781	958	426	767	251	0.00704277
LRRFIP1	KKNKKKKSPVPVET	>Q32MZ4_ 574	203	97	148	37	-0.0025742
PGS1	DRQRRRSPWLLLAP	>Q32NB8_ 44	1921	940	1304	558	0.00762545
PGS1	GRKNSRTMLLPLLR	>Q32NB8_ 173	1035	415	725	242	0.0015649
P3H1	RALKLLTTLLAVVA	>Q32P28_ 4	2341	907	1477	502	-0.0023424
P3H1	LRSRAALRALRLRC	>Q32P28_ 63	1254	653	950	362	0.00958776
P3H1	FRKRSPYNYLQVAY	>Q32P28_ 141	1485	597	1006	308	-0.00179423
P3H1	KQKSERETAVRISQ	>Q32P28_ 408	413	165	310	103	0.00414254
TRMT5	RTAFKKTVNIPVLK	>Q32P41_ 91	1222	417	701	259	-0.00494985
TRMT5	DVRQRAGAVLGISL	>Q32P41_ 432	1007	333	598	239	-0.00192984
EML3	KKPKFIPCFVFLPD	>Q32P44_ 457	1243	514	997	389	0.0108201
RFX4	KFAKQLDEWLKVAL	>Q33E94_ 285	788	377	614	244	0.0111166
LRRK1	YAVRKNEFPVIVRL	>Q38SD2_ 186	563	181	328	134	-0.00234848
LRRK1	VPVIKKNSYLVLAG	>Q38SD2_ 1637	2644	1083	1653	569	-0.00201778
GALNTL6	KQKRFLQMTLLFTV	>Q49A17_ 4	1348	575	1026	330	0.00435985
GLYR1	GRPPKDEKDLTIPE	>Q49A26_ 173	949	357	612	238	0.00153372
ZFP69	KCQKAFSQNISLVQ	>Q49AA0_ 359	2321	874	1415	457	-0.00510242
ZFP69	RQIRHLSEHIRIHT	>Q49AA0_ 393	1178	508	711	278	-3.98493e-06
ZBED5	KRRKYDESYLSFGF	>Q49AG3_ 106	1878	759	1185	496	0.00292497
ZBED5	EQYSKKIDAVQLSN	>Q49AG3_ 236	4353	1691	2746	1089	0.00135552
ZBED5	LFELRRELLVFMDS	>Q49AG3_ 448	2317	721	1487	452	-0.00583711
ZBED5	IARRAVRVLLPFAT	>Q49AG3_ 629	3286	1196	1910	727	-0.00328223
CRY2	KVKRNSTPPLSLFG	>Q49AN0_ 294	2659	1078	2040	703	0.00597307
MAP9	IKMKPKPRILSIKS	>Q49MG5_ 145	1966	783	1332	474	0.00173962
CERKL	VKQQRSGTLLGITL	>Q49MI3_ 110	1744	761	1237	446	0.00447471
CERKL	EQNKLKNSTLDLIN	>Q49MI3_ 132	2135	805	1330	439	-0.00372654
CERKL	AKLKAEDCEISFLP	>Q49MI3_ 382	1838	723	1074	346	-0.00652925
EPC2	KLRREFSRAITILE	>Q52LR7_ 236	1145	511	639	261	-0.00180195
EPC2	EKTKRELLHLTLEV	>Q52LR7_ 258	1429	560	949	354	0.00196986
EPC2	ECKTKHPHHLSLKE	>Q52LR7_ 314	1074	463	731	244	0.000930946
EPC2	RRRIGRGGRVIMDR	>Q52LR7_ 453	278	135	143	67	-0.00114659
ARHGAP29	DIRKFSHMLLYLKE	>Q52LW3_ 53	2539	895	1600	503	-0.00489818
ARHGAP29	SRETKSFENVSVES	>Q52LW3_ 167	2485	941	1933	656	0.00568293
ARHGAP29	PRTKIRPVSLPVDR	>Q52LW3_ 1012	1455	658	1028	426	0.00789117
ARHGAP29	ERNGRNMGNVNLDK	>Q52LW3_ 1034	2197	345	1300	239	-0.0257059
SBK1	GRADKSKGQVVLAT	>Q52WX2_ 406	2718	1196	1869	637	0.00197105
CEP55	KERHRLLEKIRVLE	>Q53EZ4_ 56	1301	375	711	250	-0.00918824
NCBP3	SYKHRHSGLVNVPE	>Q53F19_ 329	1372	591	1013	400	0.00813415
MPPE1	PLKRKSSLLLKLIA	>Q53F39_ 18	1777	661	1349	465	0.00497726
ACSM3	LRHAKCFQRLAIFG	>Q53FZ2_ 11	1144	421	618	265	-0.00323397
IFI44L	NHLRKLLGNVSLSL	>Q53G44_ 16	2647	1070	1742	610	0.00031525
PHLDA2	PKELRFHSILKVDC	>Q53GA4_ 48	2819	1064	1601	528	-0.00736907
ZNF394	RVEKQSGDPLPLKL	>Q53GI3_ 242	367	224	213	84	0.00103473
PLEKHO1	RAKNRILDEVTVEE	>Q53GL0_ 135	892	399	520	252	0.00401058
PARP10	DRALRAALEVHVQE	>Q53GL7_ 724	306	149	177	66	-0.00197786
PARP10	RLERCHGVSVALRG	>Q53GL7_ 753	2526	1001	1668	601	0.00099429
HSD17B12	DKIKTGLAGLEIGI	>Q53GQ0_ 117	2752	1098	1836	663	0.00149686
HSD17B12	DNVIKKMININILS	>Q53GQ0_ 155	1101	391	658	229	-0.00449837
HSD17B12	MVERSKGAILNISS	>Q53GQ0_ 179	2299	993	1419	548	0.000589456
GLE1	SRGIKVEGCVRMYE	>Q53GS7_ 124	1876	804	1255	424	0.000501592
GLE1	VHRMKGTEGLRLWQ	>Q53GS7_ 140	1048	429	577	190	-0.00807002
GLE1	HRHRAKILNLKLRE	>Q53GS7_ 212	603	247	329	143	-0.00178907
GLE1	ERLRKEEGQIRLRA	>Q53GS7_ 235	1319	326	834	262	-0.00720649
AGK	NHWKKTTAGLCLLT	>Q53H12_ 13	864	528	743	288	0.0160633
AGK	GSRKVRNPKLHVEG	>Q53H12_ 351	1332	530	909	315	0.00138278
SETMAR	MLDKKQIRAIFLFE	>Q53H47_ 348	1387	640	964	317	0.00185927
LACTB2	RVERLSNRVVRVLG	>Q53H82_ 7	2581	1068	1645	557	-0.00158558
LACTB2	HRNIREQQILTLFR	>Q53H82_ 217	1288	566	793	333	0.00260992
CCDC92	AREKPHKAHVGVAH	>Q53HC0_ 281	977	391	686	250	0.0037432
CDCA8	LKSAKTRKVIQVDE	>Q53HL2_ 109	1124	416	749	270	0.000896327
FASTKD1	AWRRLERFDIKLLS	>Q53R41_ 145	3599	1341	2612	759	-0.000856794
HS1BP3	AVKAKPSPRLTIFD	>Q53T59_ 221	2199	720	1438	431	-0.00508942
TAF1B	YSQRKEKGIVKMTM	>Q53T94_ 201	1117	450	806	284	0.00405462
TAF1B	KTVKYDVQAVAIIV	>Q53T94_ 350	1900	728	1171	493	0.00177624
TAF1B	VAYKKREMVVNLQK	>Q53T94_ 445	1855	604	1138	400	-0.00382723
MAP3K19	KPERHAESLLDICH	>Q56UN5_ 6	2925	1202	1965	757	0.00351606
MAP3K19	RKKKLTMRPLVLQK	>Q56UN5_ 132	821	333	565	208	0.0032882
MAP3K19	RSIKFLLPPLSLLP	>Q56UN5_ 203	1104	448	725	229	-0.00220559
MAP3K19	VKIQRHSSGLRIYD	>Q56UN5_ 1022	2300	857	1334	443	-0.00646639
PAN3	ADRCKSGVPINMVW	>Q58A45_ 263	858	335	583	182	-0.00141047
PAN3	GKTRLRVNCVGVFD	>Q58A45_ 651	2826	978	1886	721	0.00190052
BRDT	RIKKGTQQNIAVSS	>Q58F21_ 145	1549	644	958	396	0.00203216
BRDT	QPKKRKQQFIGLKS	>Q58F21_ 490	1446	662	884	329	-0.000272297
HSP90AA5P	KIYRMIKLGLGVDE	>Q58FG0_ 286	3717	1484	2562	911	0.00241263
DCAF6	INCRRAATSVAICP	>Q58WW2_ 191	1095	528	655	236	-0.001547
TFAM	SRLRSPFSFVYLPR	>Q00059_ 28	1672	629	1001	380	-0.00196034
RUNDC3A	SSKKASSRNVAVER	>Q59EK9_ 17	1461	592	1039	354	0.00272034
RUNDC3A	QREKRELEGVILEL	>Q59EK9_ 302	1250	486	740	303	-0.000368346
ALS2CL	QHREPKALQLYLRK	>Q60I27_ 665	1377	500	996	327	0.00175117
ALS2CL	LGKLLRTLMLTFQA	>Q60I27_ 687	1057	466	787	318	0.00917211
ZKSCAN2	LEQRKEPWTLGLHS	>Q63HK3_ 284	1656	798	1246	412	0.00540128
ZKSCAN2	YVKEKSVHAIQVPA	>Q63HK3_ 307	1522	638	900	249	-0.00926511
TSHZ3	ATRKKASLELELPS	>Q63HK5_ 322	3614	1325	2324	726	-0.00398661
AFMID	RARATRKSLLHVPY	>Q63HM1_ 57	2254	977	1572	581	0.00435904
RNF213	VKGKQIAAALMLDS	>Q63HN8_ 524	2279	1000	1392	538	0.000304949
RNF213	QFMREKQHLLSIDE	>Q63HN8_ 745	2502	1083	1879	650	0.00567349
RNF213	IEVWRRLVEIQFPA	>Q63HN8_ 940	1685	662	891	375	-0.00407246
RNF213	LIIKHKNQFLDIWQ	>Q63HN8_ 1111	488	206	295	96	-0.00447421
RNF213	ALDWRREELLLLKK	>Q63HN8_ 1143	1947	683	1310	393	-0.00347848
RNF213	LSSKRLNDTVTVRL	>Q63HN8_ 1189	2403	948	1514	509	-0.00253417
RNF213	EARCKGLQALSLRK	>Q63HN8_ 1414	1500	602	899	328	-0.00242442
RNF213	TQKRMEHFYLNFYT	>Q63HN8_ 1694	2170	873	1437	535	0.00199102
RNF213	YRMRRVMEELPLML	>Q63HN8_ 1756	1577	622	1200	477	0.00887475
RNF213	TLRGFKKFVVTFMI	>Q63HN8_ 2245	976	369	617	257	0.00242672
RNF213	KKLERLCLTLGIPQ	>Q63HN8_ 2373	1314	456	854	257	-0.00483712
RNF213	MRFRCGIPVIIMGE	>Q63HN8_ 2409	810	348	519	178	-0.000814911
RNF213	YSRVREAENVAFAN	>Q63HN8_ 2463	2648	1161	1808	713	0.00515364
RNF213	PLRKTIAKNLALKE	>Q63HN8_ 2739	1469	551	935	407	0.00369217
RNF213	FRSLKQVHLVSFQC	>Q63HN8_ 2797	3251	1378	2125	817	0.00260466
RNF213	PAPHKKVGFVGISN	>Q63HN8_ 2877	3162	1435	2014	760	0.00160852
RNF213	KRHKYSPSDVFIGY	>Q63HN8_ 3208	866	341	650	194	0.00147931
RNF213	TGRAPKPTLLWLQQ	>Q63HN8_ 3340	2951	1140	1935	669	-0.000441871
RNF213	NKIRENEDRIFVYF	>Q63HN8_ 3404	1016	384	603	229	-0.00226035
RNF213	SRVGRGTAYVGFHG	>Q63HN8_ 3422	1780	519	1077	313	-0.00966657
RNF213	LRVSKMRLSVFLKK	>Q63HN8_ 3580	730	324	438	201	0.00378581
RNF213	ERHKGEMAYIVVQN	>Q63HN8_ 3685	365	168	286	98	0.00753169
RNF213	WKIKDYLEELWVQA	>Q63HN8_ 3714	2265	1068	1722	645	0.00863893
RNF213	RLVKFLPEILALQR	>Q63HN8_ 4779	1555	582	975	317	-0.00388279
KANK2	RKLRQLEEQVKLIP	>Q63ZY3_ 197	831	260	394	198	-0.0056722
KANK2	AGRGRSELCLDLPD	>Q63ZY3_ 243	3189	1322	2054	717	-0.000432516
KANK2	TAHRRSLQFVGVNG	>Q63ZY3_ 496	2345	800	1362	451	-0.00708234
CEP135	ARLSRENNELYLEL	>Q66GS9_ 77	1579	585	1072	307	-0.00386254
CEP135	KEKERLSDELLVKS	>Q66GS9_ 379	1657	614	1105	414	0.00185555
CEP135	TERRHLRERVELLE	>Q66GS9_ 918	898	306	451	180	-0.00833477
ZNF385C	KLQKHAALAVSILK	>Q66K41_ 331	1672	730	1046	473	0.00496177
MAP1S	RLRRLISPNLGVVF	>Q66K74_ 325	3082	1352	2176	720	0.00227905
E4F1	AYLLKKHQEVHVRE	>Q66K89_ 479	1617	572	1009	317	-0.00527605
E4F1	RYKTKNAQQVHFRT	>Q66K89_ 529	1128	467	545	248	-0.00539177
E4F1	HLRTKGGCLLEVEE	>Q66K89_ 595	1694	749	1025	400	0.00021855
PPP2R2D	TGGKRRKDEISVDS	>Q66LE6_ 408	1615	551	954	303	-0.00741432
CREB3L3	LEQLKKLQAIVVQS	>Q68CJ9_ 304	1711	646	1015	359	-0.00398553
TPGS2	SKVFKSKNKIVIPK	>Q68CL5_ 250	1257	617	927	350	0.00790879
HGSNAT	YKARTKDILIRFTA	>Q68CP4_ 525	1905	819	1244	452	0.00131355
ARID2	LEKDPKIITLLLAN	>Q68CP9_ 195	2091	861	1339	478	-0.000171045
ARID2	WKEKTDRDFVKFWK	>Q68CP9_ 226	2291	722	1363	474	-0.00550958
ARID2	KVEKSIDMLVCLVS	>Q68CP9_ 438	1818	725	1249	423	0.00111257
ARID2	MALRRGSRNLVFRD	>Q68CP9_ 1745	1251	493	1011	341	0.00730761
ARID2	TKHIRLTAALILKN	>Q68CP9_ 1766	1160	498	663	284	6.40665e-06
ARID2	RLLKRHENNLSVLA	>Q68CP9_ 1788	1396	582	982	407	0.00716753
GLT8D1	MSFRKVNIIILVLA	>Q68CQ7_ 4	1072	424	759	296	0.00560897
SEL1L3	FERPFKDHQVCLEW	>Q68CR1_ 213	600	278	423	165	0.00652635
LRRC66	FRNRFPLLKVLILQ	>Q68CR7_ 144	1481	673	816	299	-0.00477538
LRRC66	LWKLKSLQSLDLSF	>Q68CR7_ 169	2607	956	1664	519	-0.00431539
LRRC66	ISRETRLPPIHLHR	>Q68CR7_ 301	1438	544	1021	357	0.00280747
LRRC66	SKERQVSSSIDLLS	>Q68CR7_ 622	1798	874	1136	381	-0.00105668
RPGRIP1L	RFLRLHDENILLKQ	>Q68CZ1_ 53	723	318	454	175	0.00134387
RPGRIP1L	KIKRMATKLIRLVN	>Q68CZ1_ 74	1253	555	910	325	0.005278
RPGRIP1L	GGPKRLGRDVEMEE	>Q68CZ1_ 100	1048	390	849	284	0.00681396
RPGRIP1L	TQLRRKENEIELSL	>Q68CZ1_ 237	384	130	270	74	-0.00415193
RPGRIP1L	WKLKEQQLKVQIAQ	>Q68CZ1_ 379	511	244	333	124	0.0025348
RPGRIP1L	AQKEQKNGDLSFLV	>Q68CZ1_ 470	1873	855	1389	460	0.00450016
RPGRIP1L	PSEKIRIEIIALSL	>Q68CZ1_ 1148	2044	978	1417	482	0.00281481
TNS3	LKSKHGDNYLVLNL	>Q68CZ2_ 42	1765	554	935	323	-0.0102513
TNS3	CRGGKGRIGVVISS	>Q68CZ2_ 108	3304	1125	2092	664	-0.00471937
HAUS3	IKQKASFELLQLSY	>Q68CZ6_ 379	2274	877	1569	661	0.0062676
HAUS3	FFLSKRNKDVDMLC	>Q68CZ6_ 502	2517	1014	1459	521	-0.00422194
SPTY2D1	LAEKKQFEPVEIKV	>Q68D10_ 178	1880	786	1253	409	-0.000636101
FMN1	EKSNRSELYLDLHP	>Q68DA7_ 670	809	326	648	209	0.00604127
FMN1	PKTKDTEEKVGLKY	>Q68DA7_ 705	1606	616	986	372	-0.000987491
ANKS6	HSKVRQPWSIPVLP	>Q68DC2_ 438	2759	1104	2053	662	0.00309667
USF3	TELKRQNDELLLNG	>Q68DE3_ 70	2459	934	1745	554	0.000507681
USF3	PATEKRGSIVRFMP	>Q68DE3_ 2033	2367	1070	1453	568	0.00097624
ZFYVE26	LAREKKLLPVVFRR	>Q68DK2_ 89	1222	582	1010	337	0.00922402
ZFYVE26	RTLRCPAEPLGVEL	>Q68DK2_ 223	1740	614	1163	373	-0.00210225
ZFYVE26	REFRPLSCLLVLLG	>Q68DK2_ 360	2474	843	1383	579	-0.00298857
ZFYVE26	PERKSERGSLGVPK	>Q68DK2_ 628	803	339	553	168	-0.00100066
ZFYVE26	ERRGRRIDHVLLNA	>Q68DK2_ 1005	2446	486	1469	256	-0.0247949
ZFYVE26	WKELRGRREVPLAA	>Q68DK2_ 1337	1548	570	1052	372	0.00117262
ZFYVE26	CELQRKLAELQVYQ	>Q68DK2_ 1513	1032	350	543	180	-0.0109749
ZFYVE26	LERRDHDKALQLLR	>Q68DK2_ 1591	1135	578	759	329	0.00761795
ZFYVE26	QREKRSDSVIHLQE	>Q68DK2_ 1736	2203	957	1449	582	0.00406211
ZFYVE26	LLKAKDHLKIYLQE	>Q68DK2_ 2294	1802	816	1252	434	0.00297716
ZFYVE26	CCKLRSAYLIAVKQ	>Q68DK2_ 2481	1129	378	686	218	-0.00642233
MSL1	SPRPKYQAVLPIQT	>Q68DK7_ 128	1771	739	1191	457	0.00356669
C2orf16	SVKHVKLSSVSLQQ	>Q68DN1_ 75	1127	345	715	215	-0.00665933
C2orf16	LPRKYLSTMLMLGN	>Q68DN1_ 886	2885	1084	1962	670	0.000504992
C2orf16	YHGHKKRMALRIWT	>Q68DN1_ 970	2365	1192	1545	574	0.00294616
RNF43	SPRRAPRPCLSLAS	>Q68DV7_ 113	3004	1253	2181	863	0.00730445
RNF43	YKNQKAHVRIELKE	>Q68DV7_ 178	1151	396	618	221	-0.0082707
FRMPD2	GLHIRRLVGLVLGT	>Q68DX3_ 177	1881	747	1351	522	0.00597678
FRMPD2	RSKFSRPEFILLAG	>Q68DX3_ 307	1830	745	1248	474	0.0037025
FRMPD2	VVTKKGKSYLALRD	>Q68DX3_ 333	1712	660	1168	400	0.000873882
FRMPD2	PRLRHQLSFLPLKG	>Q68DX3_ 919	3126	1462	2139	802	0.00447325
ZNF626	RYEKCEHDNLQLKK	>Q68DY1_ 102	1061	437	796	230	0.00099419
INTS3	LLRERFMECLMIGR	>Q68E01_ 242	1078	466	708	248	0.000701229
INTS3	LVMFRKDSVLNILI	>Q68E01_ 789	2258	1004	1411	573	0.00247271
INTS3	RREKPSEEMVKMVL	>Q68E01_ 849	95	36	71	17	-0.00421505
CDCA2	RTSNRRNQLVSVVE	>Q69YH5_ 509	2021	757	1455	490	0.00238748
VIRMA	KDLKWNLAVIQLFS	>Q69YN4_ 952	2159	818	1354	512	-0.000182558
VIRMA	NTRKLWSMHLHVQA	>Q69YN4_ 1144	1214	555	800	215	-0.00511513
SPECC1L	LAKTKDVEILHLRN	>Q69YQ0_ 193	1232	563	946	294	0.00435537
SPECC1L	RMLKDRLNALGFSL	>Q69YQ0_ 265	1315	535	1043	368	0.00786591
SPECC1L	NARFEREQLLGVQQ	>Q69YQ0_ 503	1121	520	785	277	0.00387512
SPECC1L	SDKRPNYGEIPVQE	>Q69YQ0_ 904	1720	599	1085	441	0.00119627
USP49	MDRCKHVGRLRLAQ	>Q70CQ1_ 3	1649	704	1021	375	-0.000565813
USP49	DLKLLRSSLLAVRG	>Q70CQ1_ 93	2623	1123	1893	663	0.00433212
USP49	RRQRLLARTLRLWF	>Q70CQ1_ 146	1235	491	816	273	-0.000731613
USP49	STPPRKSARLLLHT	>Q70CQ1_ 206	2146	981	1605	572	0.00659535
USP49	TSRRVPAATLKLRR	>Q70CQ1_ 233	964	372	649	226	0.000757623
USP34	GLQLRKEHTLKIFT	>Q70CQ2_ 27	972	342	581	230	-0.00147786
USP34	PRRERKGEGVQLPA	>Q70CQ2_ 1316	1462	511	890	300	-0.00464717
USP34	NLSRRVWELLMLLP	>Q70CQ2_ 1392	1395	559	992	342	0.00292387
USP34	QRLRPVHAHLYLQP	>Q70CQ2_ 2383	1774	677	1223	377	-0.00129973
USP34	PRVRTSAAYLLVSL	>Q70CQ2_ 2679	2165	980	1235	454	-0.00336222
USP31	RDSKSEDKGLSFFK	>Q70CQ4_ 1217	2172	1006	1443	563	0.00419924
RAPH1	IDKVTRPQELDLTH	>Q70E73_ 226	1248	462	692	273	-0.00416113
RAPH1	AKLKAEKIRVALEK	>Q70E73_ 250	522	230	318	72	-0.0125451
RAPH1	AKPKWQPSSIPVPS	>Q70E73_ 901	1571	565	982	310	-0.0049804
RAPH1	KPGKLNLSGVNLPG	>Q70E73_ 1026	2012	824	1245	450	-0.00125639
RAPH1	LSGRGKDSVVEFPS	>Q70E73_ 1056	2807	1344	1922	771	0.00627354
USP51	KVGKNWQKNLRLIY	>Q70EK9_ 202	1371	524	869	299	-0.00196117
USP51	IAKETKEKILRLLT	>Q70EK9_ 302	2118	864	1468	449	-0.000821081
USP51	KRRKKSVYTVGLRG	>Q70EK9_ 351	1590	548	1087	303	-0.0047283
USP45	CNKKVLAQIVDFLQ	>Q70EL2_ 140	1533	540	934	339	-0.00279432
USP45	IQKGGKCRNLSVRG	>Q70EL2_ 180	1546	535	845	288	-0.00868002
USP43	SKEKPPGASVELVE	>Q70EL4_ 822	1120	341	545	181	-0.0147342
USP43	KLPRKFDLPLTVMP	>Q70EL4_ 924	1855	781	1315	488	0.00489802
USP43	TFQRVKYHTLSLGR	>Q70EL4_ 1104	1359	462	671	276	-0.00829924
UNC13D	IRRFRSVFPLSVSD	>Q70J99_ 411	2028	1032	1263	525	0.0038183
UNC13D	KGDREAQVFVRLRR	>Q70J99_ 1062	1421	370	973	210	-0.0126923
CHSY3	VRSRRPWMSVALGL	>Q70JA7_ 4	1735	746	1205	409	0.00210564
CHSY3	SARPRDFLYVGVMT	>Q70JA7_ 168	3272	1206	1933	749	-0.00213259
IKBIP	GDRAKVLKTVTFAN	>Q70UQ0_ 267	3320	1255	2187	749	-0.000635641
ZNF365	NVVKQKPSYVNLYS	>Q70YC5_ 93	3009	1156	1700	649	-0.00395723
ZNF365	RRERALNRQVDVAV	>Q70YC5_ 213	2676	724	1864	507	-0.00623209
ZNF365	ELLRKEEEVVTFNH	>Q70YC5_ 245	1975	736	1347	468	0.000974277
ZNF365	CRPPKKGELLGFGR	>Q70YC5_ 375	1995	664	1378	405	-0.00329738
FRA10AC1	RKKRTVEDDLLLQK	>Q70Z53_ 23	750	338	534	234	0.00950467
FRA10AC1	EARNRRFHLIAMDA	>Q70Z53_ 62	2637	1079	1741	554	-0.00176255
MED13L	GDKLQKRPLIPFHH	>Q71F56_ 478	2169	778	1099	422	-0.00856096
MED13L	GTKKPQEPPISLLL	>Q71F56_ 1216	1445	626	990	351	0.00266362
SLC24A5	QTWARRALLLGILW	>Q71RS6_ 11	1407	573	977	346	0.00274186
SLC24A5	TRQERRDGGIIIYF	>Q71RS6_ 61	2301	863	1419	490	-0.00308106
SLC24A5	ADLKRIFWVLSLPI	>Q71RS6_ 304	3180	1197	2286	683	-0.000497372
CBLL1	GLDVRRRIPIKLIS	>Q75N03_ 23	1737	709	1179	375	-0.000703145
CBLL1	ISTRKHSNLITVPI	>Q75N03_ 287	1404	494	889	314	-0.00194059
INTS8	KQAKPGPPQLSVMN	>Q75QN2_ 162	2228	931	1465	666	0.00674377
INTS8	PNKEKIDFLLEVCS	>Q75QN2_ 412	2232	962	1720	584	0.00621027
INTS8	MRKRSPRVNLCIKP	>Q75QN2_ 482	799	309	517	149	-0.00530422
INTS8	DPWRIRQILIELHG	>Q75QN2_ 524	1037	350	599	199	-0.00729271
INTS8	RRTAKDLWEVVVQI	>Q75QN2_ 712	1114	435	823	270	0.00305996
INTS8	QHKRGNDGRVSLIK	>Q75QN2_ 732	1143	432	760	273	0.000869507
INTS8	SLIKQRESTLGIMY	>Q75QN2_ 743	3202	1099	1907	682	-0.00421714
INTS8	IKKLREPLVLTIIL	>Q75QN2_ 762	1113	494	720	268	0.00173841
PGAP1	LAKRYPAYELYLYG	>Q75T13_ 59	1855	821	1276	466	0.00367449
PGAP1	AKPYKVDPFVIIIK	>Q75T13_ 635	2728	1064	1902	624	0.000779766
PGAP1	YKWFKELWDVLLLP	>Q75T13_ 653	1554	607	989	368	0.000216953
PGAP1	KDIKMISPDLPFLT	>Q75T13_ 723	3233	1461	2198	871	0.00530754
BRINP3	SKRCHKQPLISLPR	>Q76B58_ 382	859	296	574	192	-0.00127005
BRINP3	TDRRIEVHAIFISN	>Q76B58_ 506	1678	706	1173	404	0.00256136
BRINP3	DPSWRKRMLLTLKS	>Q76B58_ 530	3098	1194	2092	676	-0.000918958
BRINP3	KSNKYKSSLVHMIL	>Q76B58_ 538	514	227	323	139	0.004032
BRINP3	NKWKTFFETVHIYL	>Q76B58_ 617	1499	577	853	333	-0.00312845
NOL8	SKFGRVLPVLHLKN	>Q76FK4_ 145	2165	827	1445	520	0.00113368
NOL8	TREIKTDFSLSISN	>Q76FK4_ 732	3404	1437	2136	777	-0.000348079
PDZD4	LRSSKEPLVIQVLR	>Q76G19_ 39	1010	326	733	231	0.000100972
PDZD4	RGRRNPKTGLTLER	>Q76G19_ 545	1454	581	1041	341	0.00194927
PDZD4	RDRLLKARALKIRE	>Q76G19_ 644	811	385	484	187	-7.59504e-05
PDZD4	DGKRVYNPLLSVTT	>Q76G19_ 757	3016	1107	1984	552	-0.00585483
SSH2	LCTKERMICLEFTS	>Q76I76_ 524	1497	501	1071	348	0.00051701
SSH2	TPKKNSIHELLLER	>Q76I76_ 781	2349	908	1443	547	-0.000798746
SSH2	ERAKEIESRVVFQA	>Q76I76_ 1234	389	85	298	81	-0.00397344
B4GALNT4	IRKQMKLLLLLLLL	>Q76KP1_ 11	1391	616	846	329	0.000348007
B4GALNT4	AARAARPLPLFLGR	>Q76KP1_ 499	2444	1008	1635	630	0.00338133
ZNF534	NKSLKNQHGLTLQL	>Q76KX8_ 116	1296	587	881	350	0.00537906
ASXL2	QVRKVPPLKIPVSR	>Q76L83_ 614	977	417	693	226	0.00192737
ASXL2	IQRVRRQNLLSVVP	>Q76L83_ 1073	856	344	618	201	0.00214574
ADAMTS13	RHPRARCPPLCVAG	>Q76LX8_ 4	1611	638	1034	337	-0.00252181
ADAMTS13	CSKGRCRSLVELTP	>Q76LX8_ 368	1818	792	1116	399	-0.0014088
ADAMTS13	GRAREYVTFLTVTP	>Q76LX8_ 566	2381	836	1742	534	0.000331371
ADAMTS13	EDRLPRLEEIRIWG	>Q76LX8_ 636	2986	1337	1976	691	0.00119796
ERN2	VRGSRPWPRLGLQL	>Q76MJ5_ 6	1413	518	810	316	-0.00318878
HECW1	VKRKSRPCSLPVSE	>Q76N89_ 529	1451	517	905	292	-0.00460855
RALYL	AQKKQLEESLVLIQ	>Q86SE5_ 232	1790	676	1314	383	-0.000244025
NEK8	RFNKLGLDHLSLGE	>Q86SG6_ 523	1206	419	711	272	-0.00292236
ZAR1	RARRAGSCDVAVQV	>Q86SH2_ 97	1078	432	799	270	0.00407173
PHLDB2	LSPKKYSSSLRFKA	>Q86SQ0_ 41	891	327	558	146	-0.00925301
PHLDB2	LERQRLETILSLCA	>Q86SQ0_ 447	2	0	0	0	#VALUE!
PHLDB2	QKINKELEKLQLSD	>Q86SQ0_ 478	771	298	464	200	0.00146359
PHLDB2	ERKKQHKEGLYLSD	>Q86SQ0_ 885	2632	1015	1711	509	-0.00438338
PHLDB2	QRQKLIEKEVKIRE	>Q86SQ0_ 1088	1061	432	709	321	0.00710228
GALNT10	RKEKRLLQAVALVL	>Q86SR1_ 3	788	302	443	197	-0.000522675
GALNT10	ARNLKRVAEVWMDE	>Q86SR1_ 388	1603	598	980	289	-0.00722916
SYT9	PRLRDPDISVSLLT	>Q86SS6_ 44	2856	1094	1594	589	-0.00523541
ZNF605	EKSLKCPFDLLIPK	>Q86T29_ 100	1230	438	844	282	-3.13236e-05
RNF180	FHRKSHSLDLNISE	>Q86T96_ 226	3322	1276	2119	794	0.000358664
RNF180	LQKQGKYSGVGLLD	>Q86T96_ 396	3351	1333	2044	635	-0.00563555
ALPK2	KVQKYISFSLPLSE	>Q86TB3_ 265	1403	611	879	336	0.000987274
ALPK2	SCKREGRAPVLLKK	>Q86TB3_ 1780	1592	436	1256	419	0.0036165
PATL1	HLRKDPYANLMLQR	>Q86TB9_ 397	983	450	703	239	0.00372136
PATL1	QREKDWVSKIQMMQ	>Q86TB9_ 408	492	181	250	120	-0.00294442
MYPN	ERRERSSVPIPIPA	>Q86TC9_ 206	1565	763	1181	449	0.008931
MYPN	QPPKPKLEGVLVNH	>Q86TC9_ 575	1147	548	818	315	0.0068804
SRL	HAIRVRIHALLVDR	>Q86TD4_ 798	1743	697	951	290	-0.0104202
PEG10	RKPRSPPRALVLPH	>Q86TG7_ 248	1267	573	797	296	0.000714583
PEG10	IPLRIKDWPILVEA	>Q86TG7_ 391	739	381	604	188	0.0076655
PEG10	VLQVKRGWKLQVSY	>Q86TG7_ 586	1395	557	928	314	-0.000165565
TBC1D1	SESKLKQAMLTLEL	>Q86TI0_ 1124	1422	562	878	284	-0.00423753
DPP9	IHGSRKYSGLIVNK	>Q86TI2_ 42	2501	1089	1410	588	-0.00107547
DPP9	PKKVRKEALLLLSW	>Q86TI2_ 96	1516	496	927	342	-0.00276573
DPP9	QPGKKHPTVLFVYG	>Q86TI2_ 635	2320	1002	1454	534	-1.19733e-05
TADA2B	ITKEEKELRLKLRP	>Q86TJ2_ 250	2695	1169	2020	744	0.00710955
TADA2B	DREKVLCSSLNLSP	>Q86TJ2_ 354	1461	466	879	276	-0.00742794
TADA2B	LDKVLKKRILNFLT	>Q86TJ2_ 399	2464	979	1448	531	-0.00314318
TMEM110	PKHERRPWRIWFLD	>Q86TL2_ 61	3213	1363	2063	729	-0.000105807
DDX53	RDSKMAGELIKILD	>Q86TM3_ 574	2810	1110	1821	575	-0.00291807
SETD3	IRKKQKGLSVTFDG	>Q86TU7_ 61	3604	1555	2551	968	0.00553792
TTC7B	EFKAKGYLALGLTY	>Q86TV6_ 469	1809	711	1078	390	-0.00299371
ADCK1	LRSKSWPVFLQVHL	>Q86TW2_ 71	2747	1075	1758	661	0.000697222
METTL3	KSRKHAASDVDLEI	>Q86U44_ 212	2018	849	1253	486	0.000747464
PBRM1	LEKEKEDVPVEMSN	>Q86U86_ 1129	2170	730	1319	456	-0.00436316
PRPF39	EVYRRGLQAIPLSV	>Q86UA1_ 153	2118	803	1556	509	0.00256977
SAPCD2	ILDDRRRGCVHLRE	>Q86UD0_ 42	734	346	471	154	-0.00126528
SAPCD2	TVLERKPLPLGVRA	>Q86UD0_ 137	1202	445	830	293	0.00179519
MARCH3	NEWRRTNQRVILLI	>Q86UD3_ 215	1148	473	611	204	-0.00902485
LRRTM1	YWLLRRPSGVVLCL	>Q86UE6_ 15	2554	1129	1744	583	0.0012656
LRRTM1	LCLRRNKVAIVVSS	>Q86UE6_ 241	3179	1126	2128	663	-0.00271028
TLK2	KYKERLNRCVTMSK	>Q86UE8_ 260	1959	711	1078	380	-0.00728462
TLK2	CRDKSMQDRLRLGH	>Q86UE8_ 286	1008	329	602	136	-0.0154255
TLK2	LERLERVRNLHIRE	>Q86UE8_ 429	857	145	400	77	-0.0334095
ABCA12	GVKRQPLWTLVLIL	>Q86UK0_ 20	468	205	320	93	-0.00208848
ABCA12	VLRKANSVLLVVQK	>Q86UK0_ 287	97	26	73	20	-0.00308695
ABCA12	SERSRQSYLIGLTL	>Q86UK0_ 629	1341	436	714	253	-0.00920507
ABCA12	RGERLDGFGLLLKK	>Q86UK0_ 1715	1021	363	464	155	-0.0162193
ABCA12	GLLLKKIMAILIKR	>Q86UK0_ 1727	987	398	570	164	-0.0095221
ABCA12	RFGRGFTVKVHLKN	>Q86UK0_ 2479	53	13	32	7	-0.0177171
EVC2	KLDKKMEVFIPLST	>Q86UK5_ 102	2257	912	1382	554	0.000712531
EVC2	ELLKRGVPWLFLQQ	>Q86UK5_ 765	1120	366	617	204	-0.00948765
EVC2	AELRRWEHLIFMKL	>Q86UK5_ 826	2400	815	1577	416	-0.00770258
EVC2	LLKKCIEDKIHLCE	>Q86UK5_ 922	2009	847	1268	407	-0.00311804
EVC2	GATLRRLLSVVLPT	>Q86UK5_ 1140	1496	678	1116	344	0.00296885
EVC2	RNPKEPEISLHVPP	>Q86UK5_ 1276	1138	467	707	295	0.00234467
MAGI2	DKDLRHYLNLRFQK	>Q86UL8_ 106	776	322	427	208	0.0013552
RTN4RL1	SGMLRKGCCVELLL	>Q86UN2_ 3	1660	626	980	369	-0.00268851
RTN4RL1	FHDLRRLTTLFLFN	>Q86UN2_ 221	4604	1780	2701	1111	-0.000653271
KTN1	PRDFKLSDALAVED	>Q86UP2_ 82	1965	829	1268	493	0.00233543
KTN1	KIPGKKVEPVPVTK	>Q86UP2_ 141	1177	510	827	292	0.00355693
KTN1	DDQDKKVETLMVPS	>Q86UP2_ 179	1735	613	1168	447	0.00240886
KTN1	MVPSKRQEALPLHQ	>Q86UP2_ 189	897	371	605	223	0.00266081
KTN1	SSKKQKTENVFVDE	>Q86UP2_ 214	636	348	392	185	0.00693901
KTN1	AEVKFKDFLLSLKT	>Q86UP2_ 283	2812	892	1550	493	-0.0105939
KTN1	DLKAKQNDQVSFAS	>Q86UP2_ 783	1572	579	1045	335	-0.00203472
KTN1	KALKEEIGNVQLEK	>Q86UP2_ 839	932	302	519	172	-0.00906612
KTN1	EVLKKLFPKVSVPS	>Q86UP2_ 1077	2700	1156	1707	595	-0.00097703
ZFHX4	TDERKSEALLGFSV	>Q86UP3_ 56	1639	649	1081	405	0.00187487
ZFHX4	GIGKDKEPLISFLE	>Q86UP3_ 327	867	317	513	151	-0.00869381
ZFHX4	YKYRCNHCSLAFKT	>Q86UP3_ 1351	1396	567	861	311	-0.00145739
ZFHX4	DRIKKASDVLGLTV	>Q86UP3_ 3021	2986	1296	1950	756	0.00292975
ZFHX4	KKEEKISSALSVLG	>Q86UP3_ 3169	2747	1266	2051	762	0.00757814
CUZD1	LVRRLMPLTLLILS	>Q86UP6_ 5	1367	598	884	293	-0.00114629
GTF2IRD2	LKKGLRKYLLGLSD	>Q86UP8_ 491	2879	1219	1886	643	-0.000187354
NFE4	AAGQRKLLSLQLLL	>Q86UQ8_ 51	1741	603	1174	387	-0.00122725
RIMS1	ARHERRHSDVALPR	>Q86UR5_ 385	357	92	293	96	0.00432114
RIMS1	SARESKSTTLTVPE	>Q86UR5_ 931	1552	500	938	320	-0.00519956
RIMS1	GKPRSRLPNVPLQR	>Q86UR5_ 964	998	376	604	235	-0.000937107
RIMS1	SRRGRQLPQVPVRS	>Q86UR5_ 1266	2981	1023	1948	622	-0.00328454
SMG6	PRKDNRRPDLEIYK	>Q86US8_ 42	2264	847	1495	501	-0.00113019
SMG6	IIKRTKKPDLQIYQ	>Q86US8_ 136	2027	832	1403	414	-0.00168974
SMG6	KERPRLKKQVSVSS	>Q86US8_ 289	1873	749	1391	456	0.0034101
SMG6	AKEYRGTLRVTFDA	>Q86US8_ 344	2874	885	1713	501	-0.00973225
SMG6	DIRELRAKKLALAR	>Q86US8_ 1203	643	280	421	135	-0.00148078
PDZD3	DRRGRVFSPVPVPL	>Q86UT5_ 45	456	86	286	75	-0.0136855
NLRX1	VFLRARKLGLQLNS	>Q86UT6_ 751	3228	1416	2058	765	0.0010543
NLRX1	LDRNRQLQELNVAY	>Q86UT6_ 833	940	450	654	218	0.00247543
NLRX1	ARAAREHPSLELLH	>Q86UT6_ 857	1997	843	1514	398	-0.000685279
NLRX1	RARVQRHLELLLRD	>Q86UT6_ 928	2357	925	1470	518	-0.00184548
BCL9L	EEKRRKEEQIGLHG	>Q86UU0_ 531	1607	612	1006	412	0.00168772
BCL9L	RGLGRRPSDLTISI	>Q86UU0_ 912	1899	915	1296	441	0.00225581
PHLDB1	VQRKLSSGDLRVPV	>Q86UU1_ 560	2021	732	1250	412	-0.00431634
PHLDB1	RSIAKRKERLAILD	>Q86UU1_ 843	3944	1438	2701	888	-0.000333041
PHLDB1	RLARDKNASLQLLQ	>Q86UU1_ 868	56	16	85	24	0.025604
USP48	KEERKEEEELNFNE	>Q86UV5_ 635	562	239	424	171	0.00939875
USP48	KVMKDSAPELNVSS	>Q86UV5_ 874	2182	902	1388	523	0.000885187
USP48	HRKVRGEKALLVSA	>Q86UV5_ 939	1643	643	1395	486	0.00997147
N4BP2	DQKSTRVSDVFLPS	>Q86UW6_ 310	2328	969	1556	510	-0.000456494
N4BP2	QVVRKKTSYVGLVL	>Q86UW6_ 432	2853	1065	1991	746	0.00369056
N4BP2	MPKRDPGKEVGMCT	>Q86UW6_ 1004	800	260	516	146	-0.00705608
CADPS2	ERRIRLQLYVFVVR	>Q86UW7_ 81	3229	912	1930	613	-0.00824135
CADPS2	RQQKLNKQQLQLLK	>Q86UW7_ 110	548	271	385	151	0.00696523
CADPS2	QIRRELDGRLQLAD	>Q86UW7_ 274	1571	595	944	344	-0.00274708
CADPS2	GKFHKHLQEIFVPL	>Q86UW7_ 922	1074	511	833	251	0.00428613
CADPS2	VKRTRTAFELKLQK	>Q86UW7_ 1054	680	303	462	171	0.00355507
DTX2	AQGRKVLELLKVAW	>Q86UW9_ 546	601	160	298	74	-0.0218586
FAM83A	RPTRLQLEQLGLVP	>Q86UY5_ 405	1756	781	1210	397	0.00121643
AACS	YNKYREERVILFLK	>Q86V21_ 577	2069	817	1380	443	-0.00139523
AACS	DLVKRIRDAIRMGL	>Q86V21_ 601	2426	912	1459	455	-0.00648502
LUZP1	ELEKLKSLTLSFVS	>Q86V48_ 185	1704	711	1059	448	0.00280065
LUZP1	LRSRAIIKPVIVDK	>Q86V48_ 751	1887	692	1343	470	0.00270981
LUZP1	PSSRRTQSSLTVSE	>Q86V48_ 991	2247	997	1445	577	0.00318185
LUZP1	TRRNRVGDTITVAA	>Q86V48_ 1005	1922	769	1116	403	-0.00393478
ZNF429	RYDKRGHENLQLRK	>Q86V71_ 102	2109	757	1190	434	-0.00556355
CD163	TKKRRQRQRLAVSS	>Q86VB7_ 1073	1964	837	1312	426	-0.000541379
MORC1	DEVKKAEEAVKIAE	>Q86VD1_ 290	440	220	323	128	0.00901085
MORC1	QRELKTARTLSLFY	>Q86VD1_ 344	2370	908	1616	576	0.00176437
MORC1	QYQRRQAMGIPFII	>Q86VD1_ 474	2087	1025	1427	660	0.00979275
MORC1	SWEMKRKQSLNFVE	>Q86VD1_ 702	1081	371	704	245	-0.0013608
MORC1	LKSKLREILLYFFP	>Q86VD1_ 822	2984	1101	2028	715	0.00111781
MORC1	LKNLRIKLALLLQK	>Q86VD1_ 918	1342	622	882	351	0.00425295
IGFN1	SRRSGKDGRLDIYG	>Q86VF2_ 416	3517	1052	2203	592	-0.0100039
KIF27	RIPERRPYTVPFDT	>Q86VH2_ 578	3052	1330	2033	879	0.00634077
KIF27	FRKKMDAAKLRVQV	>Q86VH2_ 804	2305	915	1525	513	-0.000559374
KIF27	QQDSKKLASLSIQN	>Q86VH2_ 825	2615	1143	1650	645	0.00182573
KIF27	EEKTKISEQVEVLQ	>Q86VH2_ 1013	2118	827	1499	500	0.0017714
KIF27	RKELRQISALELSL	>Q86VH2_ 1361	1701	675	994	389	-0.00181939
KIF27	LSLRRSSLGVGIGS	>Q86VH2_ 1374	1115	514	829	300	0.00678642
IQGAP3	SDREQKAQELGLVE	>Q86VI3_ 342	1766	672	1220	442	0.00262038
IQGAP3	TERVLRNPAVALRG	>Q86VI3_ 630	1372	402	756	227	-0.0125251
IQGAP3	NKTTKFMEAVIFSL	>Q86VI3_ 981	1206	566	767	283	0.00124189
IQGAP3	YASSRREAYLLLQL	>Q86VI3_ 1000	1290	519	806	352	0.00352209
IQGAP3	NKAKVNVNLLIFLL	>Q86VI3_ 1612	979	310	707	251	0.00262291
ZC3H18	SKSPKKKLGVSVSP	>Q86VM9_ 523	1709	654	1178	407	0.00143776
TAX1BP1	HELRREVEDLKLRL	>Q86VP1_ 432	1655	606	1031	316	-0.00569638
TAX1BP1	VHKKCPLCELMFPP	>Q86VP1_ 728	1801	531	1028	367	-0.00696367
PACS2	SKRILRSHEIVLPP	>Q86VP3_ 73	2207	1016	1515	617	0.00646617
PACS2	SGRITKTESLVIPS	>Q86VP3_ 410	2779	1143	1841	650	0.000889857
CAND1	SERKVVKMILKLLE	>Q86VP6_ 47	1753	642	945	273	-0.0127853
CAND1	SFLRKNQRALKLGT	>Q86VP6_ 660	2457	799	1566	497	-0.00477663
CAND1	VKNSRSTDSIRLLA	>Q86VP6_ 826	2438	1147	1813	655	0.00689323
CAND1	DLNVRRVALVTFNS	>Q86VP6_ 1023	1287	558	960	309	0.00369662
LCA5	GLPNRKGVRVGFRS	>Q86VQ0_ 76	1884	605	1276	355	-0.00562408
RTTN	QRPKIVQSLLSLLK	>Q86VV8_ 226	382	200	286	91	0.00485383
RTTN	TRLKSMLRLLLVKK	>Q86VV8_ 756	973	344	657	246	0.00200933
RTTN	LFIGKKPIELRLDD	>Q86VV8_ 811	2164	920	1501	523	0.00260379
RTTN	RLDDRRELVIKLET	>Q86VV8_ 821	2484	1127	1567	643	0.0032306
RTTN	VLRKSAAEQLAVIM	>Q86VV8_ 848	1242	459	794	302	0.000540085
RTTN	SVFRRYHLPVHVIG	>Q86VV8_ 984	1597	626	1135	358	0.000626295
RTTN	IKEQRKNSSLELLN	>Q86VV8_ 1155	1164	447	779	288	0.00192078
RTTN	VTDRKCSELLYVFQ	>Q86VV8_ 1228	1288	511	882	291	0.000324856
RTTN	LLRKAGAITLPFVT	>Q86VV8_ 1752	3867	1515	2466	903	-6.63493e-05
RTTN	KYKHKSSPLLPLLI	>Q86VV8_ 2112	1781	644	1097	449	0.000683413
ARHGEF25	LSSRGRERRVFLFE	>Q86VW2_ 375	1670	431	1076	381	-0.00331311
SGMS1	NGYRKEMIKIPMPE	>Q86VZ5_ 118	1696	732	1159	379	0.000606085
JAZF1	SLKKKIQPKLSLTL	>Q86VZ6_ 77	217	125	126	34	-0.00840771
CYP4Z1	QRRRWMIRALHLFP	>Q86W10_ 35	1532	622	950	333	-0.00196503
ZSCAN30	RDGRMVAGKVLMAK	>Q86W11_ 184	503	248	337	126	0.00393847
NLRP10	ESRREVQRLLEVKE	>Q86W26_ 492	1669	604	1113	360	-0.00181724
NLRP10	ISKKDSFSNLELKF	>Q86W26_ 522	742	260	455	125	-0.00923065
NLRP10	SMKHNRTWDLEFSL	>Q86W26_ 556	1129	433	702	275	0.000408285
NLRP10	AKIKNLVKGIQMNN	>Q86W26_ 571	1968	787	1191	400	-0.00404616
NLRP8	GNKRKLLKVIPLLH	>Q86W28_ 584	1841	697	1117	402	-0.00266753
NLRP8	RSPRCRLQCLRLED	>Q86W28_ 784	789	333	589	190	0.00359646
THOC6	LRTAKEVQTIEVYK	>Q86W42_ 198	497	166	281	106	-0.00516923
METTL16	EKPRKPITFVVLAS	>Q86W50_ 307	1725	707	1133	401	0.000587288
PARG	RRMPRCGIRLPLLR	>Q86W56_ 463	1701	648	1057	312	-0.00642396
BPHL	LMKALKFKKVSLLG	>Q86WA6_ 126	793	347	540	202	0.00377374
LONP2	KLKKRVLEYLAVRQ	>Q86WA8_ 348	1116	433	736	289	0.00285461
SBF2	LDKEVRAVFLRLFA	>Q86WG5_ 353	1212	383	697	182	-0.0136689
SBF2	NQLLKRQAALYIFG	>Q86WG5_ 1311	2572	1099	1616	633	0.00155326
SBF2	KGEKHAKKGVCIWE	>Q86WG5_ 1530	539	134	331	147	-4.15823e-05
SBF2	IDRMHKRSPIFFNY	>Q86WG5_ 1547	1835	572	1067	338	-0.0087124
RASSF3	IKEKVHKYNLAVTD	>Q86WH2_ 55	2190	931	1461	502	0.000740725
PKHD1L1	PNRRPYGDILLFPY	>Q86WI1_ 732	3436	1274	2055	811	-0.00117156
PKHD1L1	VRTKYTGTNVSLQR	>Q86WI1_ 800	1201	354	716	254	-0.00540973
PKHD1L1	NTRVKNSKRLLFEV	>Q86WI1_ 1549	826	355	472	189	-0.00160554
PKHD1L1	NRVRGNLIALSVWP	>Q86WI1_ 3381	2038	901	1623	582	0.0089792
PKHD1L1	DTETRRLSPVAIMG	>Q86WI1_ 3781	2917	1186	1547	665	-0.00321823
PKHD1L1	RRKRSMGFIIEIEI	>Q86WI1_ 3984	1532	727	1119	454	0.00901939
PKHD1L1	PLRTGKNYKIEFIL	>Q86WI1_ 4160	1054	420	701	263	0.00227957
NLRC5	RRKQCKKQQLELAK	>Q86WI3_ 134	2056	855	1355	480	0.000841158
NLRC5	FRQRCIPRSLCLSE	>Q86WI3_ 1104	2489	976	1623	641	0.00262089
NLRC5	LSKCKDLSQVDLSA	>Q86WI3_ 1241	2706	1135	1736	555	-0.00260836
NLRC5	SCPRVREASVNLGS	>Q86WI3_ 1300	1898	788	1401	432	0.00196397
NLRC5	MLKRLDLSHLLLNS	>Q86WI3_ 1553	2352	903	1833	540	0.00247123
NLRC5	LVLCRRLEELMLGC	>Q86WI3_ 1662	847	251	558	130	-0.0114982
CHD1L	IVYRKAASKLQLTN	>Q86WJ1_ 481	1892	691	1319	413	-0.00078765
CHD1L	EDRKSFEQLVNLQK	>Q86WJ1_ 589	1194	457	601	234	-0.00804553
CHD1L	GRSLRNKGSVLIPG	>Q86WJ1_ 611	2336	1071	1628	628	0.0057357
CHD1L	ESRNKGQDLLALIV	>Q86WJ1_ 791	3414	1345	2183	752	-0.00138191
CHD1L	LAAKKKKASVHLPR	>Q86WJ1_ 832	309	164	186	88	0.00586205
GPBP1	NPKSRAPRMLVIKK	>Q86WP2_ 166	591	167	344	99	-0.011635
GPBP1	VIKKGNTKDLQLSG	>Q86WP2_ 176	1445	610	1059	364	0.00439051
RALGPS2	SELKKSFDAVVFDV	>Q86X27_ 35	2628	1079	1828	591	0.000688464
LRRC6	VMIKGKPFQLVLPA	>Q86X45_ 346	406	154	241	82	-0.00485497
LRRC6	NTRSKHMEKLEVDP	>Q86X45_ 409	829	306	468	168	-0.00573109
CHSY1	ARGRRAWLSVLLGL	>Q86X52_ 4	1484	489	918	267	-0.00794407
CHSY1	GPRDRNFLFVGVMT	>Q86X52_ 82	2480	797	1499	523	-0.00467638
SNX32	ELKHAKASTLILRN	>Q86XE0_ 383	1590	576	967	360	-0.00206666
MICU3	WRRRRRWGELSVAA	>Q86XE3_ 59	1593	625	1134	459	0.00665467
MICU3	PPRGRGMLPIPVAA	>Q86XE3_ 112	1755	689	1181	412	0.000900621
MICU3	FFGKKGKAELNFED	>Q86XE3_ 349	2452	763	1606	546	-0.00236368
NCAPG2	QRLKNLLTDVLLES	>Q86XI2_ 53	1951	734	1164	503	0.00099949
NCAPG2	DLLKKVTGELAFDT	>Q86XI2_ 421	1844	743	1102	351	-0.00575511
NCAPG2	NSEKVRVAFVDMLL	>Q86XI2_ 474	1176	563	839	276	0.0031459
NCAPG2	RPVSRRLVSLIFNS	>Q86XI2_ 516	3265	1264	1960	730	-0.00211411
NCAPG2	KVFKDDRCKIPLFM	>Q86XI2_ 660	262	150	188	69	0.0072085
NCAPG2	RPVKPELALVYIEY	>Q86XI2_ 753	2989	1264	1872	623	-0.00253687
NCAPG2	SFRKQPEEGLRLLY	>Q86XI2_ 970	2226	818	1534	460	-0.00223236
PPP1R3B	KPSKPLRPCIQLSS	>Q86XI6_ 29	2475	1025	1750	676	0.00564236
PPP1R3B	VQEKKVKKRVSFAD	>Q86XI6_ 57	1297	522	873	263	-0.00242513
C19orf68	ALLRRFPRMLLVDR	>Q86XI8_ 223	2690	1015	1921	489	-0.00456736
C19orf68	NWEPRRDMWVRFRA	>Q86XI8_ 384	424	203	271	84	-0.00259045
GAS2L3	KCPKLPKANIPVRP	>Q86XJ1_ 498	1137	498	753	306	0.00466662
ANKLE2	ICERSKNKSVELKE	>Q86XL3_ 456	1225	526	781	226	-0.00507415
ZNF761	SSLLRKHQIIHLAD	>Q86XN6_ 231	1883	785	1289	546	0.00661892
PLA2G4D	RPGRRLDLILSFDY	>Q86XP0_ 661	2727	956	1678	609	-0.00243971
DDX42	RFKGGKGKKLNIGG	>Q86XP3_ 644	2013	884	1281	496	0.00196354
CATSPER3	DSIRKFERELMLEQ	>Q86XQ3_ 276	1962	827	1325	362	-0.00431435
TICAM2	GKSKINSCPLSLSW	>Q86XR7_ 5	2011	811	1118	426	-0.00430391
TICAM2	ESDSKKSEDLSLCN	>Q86XR7_ 35	2108	900	1281	430	-0.00345009
CEP57	RPGEKRRKNLQLLK	>Q86XR8_ 473	584	290	460	172	0.0103407
ZNF677	KYVKCFENKIGLSL	>Q86XU0_ 182	711	276	610	182	0.00662141
DTX1	NEKGRKVLRLLITA	>Q86Y01_ 543	1704	581	1149	352	-0.00308647
VRK2	KRNEKYKLPIPFPE	>Q86Y07_ 5	1166	515	601	320	0.00134123
VRK2	WKVQKEEKLIGLMN	>Q86Y07_ 377	1451	606	933	339	0.000509245
DZIP3	FEVVRKDEYITIEN	>Q86Y13_ 342	924	411	561	144	-0.0096152
DZIP3	GASYRKLISLKITD	>Q86Y13_ 357	1383	612	1087	333	0.0047077
DZIP3	ILRLCKYRDILLSE	>Q86Y13_ 504	2394	950	1201	443	-0.00922181
DZIP3	NSIWKKVSDILLRL	>Q86Y13_ 531	880	556	594	273	0.0108552
DZIP3	EDFKRQLRTVTFRW	>Q86Y13_ 768	527	237	421	151	0.0092234
DZIP3	LQCRRDFGLLHLEQ	>Q86Y13_ 870	2456	851	1596	512	-0.00332567
KRT73	RMLREYQELLSVKL	>Q86Y46_ 412	1384	646	914	354	0.00384216
DNAAF5	GTRVKSAQLLPVLL	>Q86Y56_ 376	463	254	401	136	0.0124147
STX12	EERQREEQLVSFDS	>Q86Y82_ 146	1702	677	960	367	-0.00375167
KIF18B	DGDRSKQLALKVLC	>Q86Y91_ 524	1347	656	894	308	0.00153023
KIF18B	STLKRPAGPLVLPE	>Q86Y91_ 820	2441	947	1439	460	-0.00646285
KIF18B	SNRRNGKDLIRVGR	>Q86Y91_ 841	982	411	745	269	0.00686569
KMT5C	HCRLRGEALVALGQ	>Q86Y97_ 367	1572	565	1113	357	0.000286004
PALB2	EEKEKLKEKLAFLK	>Q86YC2_ 14	359	150	223	99	0.00394289
PALB2	LKNIRFTSPVSLEA	>Q86YC2_ 279	1266	453	887	309	0.00181698
PALB2	NKNKDASKNLNLSN	>Q86YC2_ 443	2202	852	1310	541	-4.34368e-06
NRROS	KWERLDLGLLYLVL	>Q86YC3_ 642	1557	538	903	289	-0.00786613
PTOV1	GGRGRPPRPLVVRA	>Q86YD1_ 20	1079	489	688	248	0.000547262
ZNF573	GKAFRRGHQLTVHQ	>Q86YE8_ 309	802	295	538	183	-0.000271374
DZIP1	QIEKLRSEIVVLKE	>Q86YF9_ 238	1979	857	1241	457	9.29677e-05
DZIP1	MQKTKEEDFLKLFD	>Q86YF9_ 276	1531	570	1033	358	0.000485016
ZNF280B	QCSKCRLQFLTFKE	>Q86YH2_ 464	2466	1021	1633	596	0.00171167
PDSS2	KAGKGVTSAIDLCR	>Q86YH6_ 353	1508	643	1023	388	0.00377818
MARCH9	SRLRMFLNELKLLV	>Q86YJ5_ 5	3159	1221	1902	718	-0.00168702
THNSL2	LMRRGDNWMLMLRD	>Q86YJ6_ 455	2220	1010	1532	617	0.00632652
ANKRD13B	VVKRLAGIPVLLEK	>Q86YJ7_ 111	1981	684	1127	388	-0.00688299
ANKRD13B	KLRKAQDFYVEMKW	>Q86YJ7_ 122	699	260	386	154	-0.00402133
PPARGC1B	FGKKSFEQTLTVEL	>Q86YN6_ 587	1041	349	648	240	-0.00180645
GATAD2A	SERRPPSPDVIVLS	>Q86YP4_ 96	3225	1413	2043	807	0.00224723
RAB11FIP4	RVERVAALGLRFGQ	>Q86YS3_ 37	1087	470	804	266	0.00400336
RAB11FIP4	KLEREKATEVELLN	>Q86YS3_ 410	1376	542	804	324	-0.00117395
RAB11FIP4	MMDKLRQNRLEFQK	>Q86YS3_ 481	994	493	626	224	0.00050137
C2CD5	NRFRQSSCGVKFFC	>Q86YS7_ 136	1508	493	902	299	-0.00619338
C2CD5	NCRKQKVPDVLFTT	>Q86YS7_ 487	884	409	621	210	0.00296498
C2CD5	SHGKKDAFVLEIDD	>Q86YS7_ 674	2585	990	1709	636	0.00158031
C2CD5	SVRVIRLSSLNLTN	>Q86YS7_ 729	2245	818	1404	504	-0.00180158
C2CD5	AKITKYLGIINMFF	>Q86YS7_ 887	1172	426	737	232	-0.00474021
MIB1	IRNKKGQSPLDLCP	>Q86YT6_ 769	1534	672	998	441	0.00597064
RASAL3	PPKESRTSRLRLSK	>Q86YV0_ 76	1512	455	955	404	0.00120441
RASAL3	LRARIRARRLRVLP	>Q86YV0_ 416	992	439	702	225	0.00166852
RASAL3	ERYKELAEFLTFHY	>Q86YV0_ 431	1958	684	1346	365	-0.00507752
PLCZ1	EKTQRLLEKLDIRC	>Q86YW0_ 23	1138	516	793	323	0.00695511
PLCZ1	ETGVKKLPGVMLFK	>Q86YW0_ 327	1529	669	945	388	0.00219348
PLCZ1	KKTRKLKIALALSD	>Q86YW0_ 341	2888	1230	2019	723	0.00357828
TREML1	MAKRKQGNRLGVCG	>Q86YW5_ 186	3127	1294	2045	727	0.000589423
MED12L	QLKKITKDILKILN	>Q86YW9_ 745	2862	1149	2006	645	0.000703407
MED12L	AVLRRYHSCLILNP	>Q86YW9_ 888	1980	646	1317	350	-0.00731957
CCDC125	RQLRGKEEALKILQ	>Q86Z20_ 136	443	180	409	148	0.0144221
CCDC125	ENLKVKTEEIKMLK	>Q86Z20_ 219	1399	548	962	367	0.00387017
CCDC125	QLMRKNDQALQLTQ	>Q86Z20_ 336	659	230	470	175	0.0039349
CCDC47	SKNKDPITIVDVPA	>Q96A33_ 115	1641	862	1100	484	0.00828092
CCDC47	EKKQMKMKQIKVKA	>Q96A33_ 471	183	50	118	43	-0.00220751
SYAP1	EAVRPKTPPVVIKS	>Q96A49_ 245	1763	654	1087	314	-0.00742808
SYAP1	EDLRKEMEQLVLDK	>Q96A49_ 291	1981	917	1251	594	0.00689566
EXOC4	VSKSKDPSGLLISV	>Q96A65_ 16	2804	1133	1856	657	0.000797773
EXOC4	SGIKKMCRNIFVLQ	>Q96A65_ 868	1091	283	727	189	-0.00933941
JAKMIP2	KGEKPEALIVALQA	>Q96AA8_ 8	1140	356	626	235	-0.00689012
JAKMIP2	LRTKLTDIQIELHQ	>Q96AA8_ 27	1182	422	853	296	0.00286921
JAKMIP2	LAKRNDELMVSLQR	>Q96AA8_ 335	669	261	452	139	-0.00199802
FERMT2	FQGGKKEELIGIAY	>Q96AC1_ 581	1653	586	1065	368	-0.00173189
KIFC2	TDSEKRVQHLTLEN	>Q96AC6_ 234	1167	447	750	289	0.00130233
TTC17	IKAKVPLGDLDLYD	>Q96AE7_ 116	2913	1099	1793	619	-0.0031211
TTC17	SRHNKDIALVNLAN	>Q96AE7_ 258	1907	689	1054	440	-0.00310294
TTC17	KGRRLDLQGIRVLK	>Q96AE7_ 798	1747	746	1090	380	-0.00150943
SLC25A46	PHSKRLLPLLSLIF	>Q96AG3_ 256	2061	932	1251	480	9.13618e-05
LRRC59	DQERERQRRLEVER	>Q96AG4_ 157	1497	628	1112	351	0.00284127
LRRC59	RKHTRSWAVLKLLL	>Q96AG4_ 240	1359	638	1034	336	0.00524483
NABP1	RDIKPGLKNLNVVF	>Q96AH0_ 12	1099	691	876	309	0.0110254
MRGPRF	DKSQRLWEPLRVVF	>Q96AM1_ 298	1391	511	833	333	-0.000876728
ACD	QARGVRGRGLLLRP	>Q96AP0_ 43	1619	581	1024	306	-0.00584354
ACD	LLRPRPAKELPLPR	>Q96AP0_ 53	1131	332	708	239	-0.0047076
CIDEC	PAKKIDVARVTFDL	>Q96AQ7_ 136	1546	659	976	373	0.00113502
MCUR1	GRQRLLFLPVGLSG	>Q96AQ8_ 17	1540	615	1105	357	0.00170162
E2F7	ELKRETYGQIQVCA	>Q96AV8_ 390	215	54	64	33	-0.0248272
MIB2	ARENKSSLSVALDK	>Q96AX9_ 468	1268	485	935	289	0.00142093
EME1	PEREEKIVVVDISD	>Q96AY2_ 40	2695	919	1783	621	-0.000766926
TTC28	KLDKSPFVVVSVVG	>Q96AY4_ 190	2957	1236	1920	705	0.00114912
TTC28	RGRTRAFADLLVER	>Q96AY4_ 1196	771	263	485	161	-0.00389163
TTC28	PERARDALRVLLHL	>Q96AY4_ 1737	1048	477	761	259	0.00430645
TTC28	TSKRDVLSLLNLSP	>Q96AY4_ 2388	2411	1050	1568	567	0.00112658
ISG20	IRARRGLPRLAVSD	>Q96AZ6_ 169	1551	807	1144	477	0.0106841
RAD51AP1	KVKEIKKKEVKVKS	>Q96B01_ 230	1490	781	1002	392	0.0055851
EXOSC8	EVNLKKKSYLNIRT	>Q96B26_ 182	2068	784	1459	392	-0.00372145
AKT1S1	RFRARTGTELVLLT	>Q96B36_ 21	2172	919	1450	525	0.00198663
AKT1S1	EAARRCLHDIALAH	>Q96B36_ 59	2487	1077	1615	648	0.00351368
TMEM186	SRLKLAQTALTVVA	>Q96B77_ 73	1635	640	1074	352	-0.00155846
TMEM186	YFLRRLVGILYLNE	>Q96B77_ 125	1045	431	659	271	0.00261814
TMEM186	TKDRPQEMFVRIQR	>Q96B77_ 168	729	319	542	195	0.00629084
SH3KBP1	KPIKLRPRSIEVEN	>Q96B97_ 222	709	312	443	180	0.00241111
SH3KBP1	KERPEREPKLDLQK	>Q96B97_ 381	1459	513	674	289	-0.00968781
SH3KBP1	DASKKTSKTVTISQ	>Q96B97_ 531	1212	387	852	220	-0.00598378
PHF21A	GRPPKYNAVLGFGA	>Q96BD5_ 430	1281	545	766	302	-0.000263595
APH1A	LCRRQEDSRVMVYS	>Q96BI3_ 246	4190	1312	2417	703	-0.0110342
PINX1	RGKKKLQKPVEIAE	>Q96BK5_ 297	509	342	445	118	0.00828818
PPWD1	ATLAKKRKVLEFER	>Q96BP3_ 62	1230	446	794	275	-0.00144621
ZBTB8A	KESIKKTKHLRLSQ	>Q96BR9_ 208	1410	473	953	330	-0.000178548
UPRT	GNRASRAKVILLTG	>Q96BW1_ 43	2582	1027	1637	535	-0.00290827
ATG2B	YYLRKDSLSVGVSS	>Q96BY7_ 376	1552	543	984	329	-0.00323847
ATG2B	MPRKAHSNMLTVKA	>Q96BY7_ 1673	379	172	247	67	-0.00537856
ATG2B	FREFRFTSEVPIRL	>Q96BY7_ 1809	341	161	306	139	0.0197631
TBC1D20	RFVKLAVMGLTVAL	>Q96BZ9_ 366	783	318	486	215	0.00363465
ZBTB9	KPKRDRHIMLTFSL	>Q96C00_ 395	985	357	610	216	-0.00254928
MIEF2	AYFRSKFPELPFGA	>Q96C03_ 165	879	275	521	120	-0.0155495
DHX58	LHLRRYNDALLIHD	>Q96C10_ 285	2861	1168	1797	670	5.01753e-05
FGGY	YYDKKYQVFLKLVE	>Q96C11_ 529	2709	995	1594	659	-0.000765275
ARMC5	RLRKTLDLALSILA	>Q96C12_ 124	881	410	546	233	0.00364446
ARMC5	TEVRRLGGILPLVT	>Q96C12_ 150	2667	1104	1503	567	-0.0038309
ARMC5	KRAVREGTILILAN	>Q96C12_ 295	1770	655	1274	379	-0.000667352
ARMC5	RARLRDAGGLDLLM	>Q96C12_ 364	2239	986	1459	613	0.00486447
ARMC5	CPRKRGLALVGLVE	>Q96C12_ 896	1798	743	1260	476	0.00474453
SYTL4	IQERQKEPSVLFEV	>Q96C24_ 175	1408	642	1053	349	0.00484203
SYTL4	GDRSKSVPGLNVDM	>Q96C24_ 293	1308	446	812	282	-0.00333434
ZNF707	ERRKQRAVELSFIC	>Q96C28_ 166	708	262	414	175	-0.000428912
PYCR2	ALKKTLLDRVKLES	>Q96C36_ 283	1871	817	1605	515	0.00915719
ROPN1L	LPKEKFKALLQLDP	>Q96C74_ 108	2692	911	1683	599	-0.00252349
ROPN1L	ENKIKWINFLALGC	>Q96C74_ 123	1175	418	739	266	-0.00167851
ROPN1L	NIDARKNGMIGLSD	>Q96C74_ 201	1809	744	1268	476	0.00456989
DCPS	PQLGKRKRELDVEE	>Q96C86_ 10	1668	739	1238	411	0.00438731
SDCCAG3	RAVKAENHVVKLKQ	>Q96C92_ 337	754	272	510	200	0.0033195
C8orf44	TKNTKISQVLELFL	>Q96CB5_ 76	1098	437	731	306	0.00492745
C8orf44	KRLSKGFWSLLFSN	>Q96CB5_ 143	1706	573	1105	284	-0.00896318
INTS12	TKLKQETTFLAFKR	>Q96CB8_ 252	510	239	305	141	0.00420423
RHBDF1	GPRRGQRIAVPVRK	>Q96CC6_ 351	1071	443	749	225	-0.000804761
RHBDF1	DLYRKRCQIIIFQV	>Q96CC6_ 799	1393	545	925	361	0.00303455
FBXL8	PSRRAAIELLMVLA	>Q96CD0_ 86	1847	608	1173	386	-0.00396896
FBXL8	ACPRLRALGLHLAS	>Q96CD0_ 192	2116	959	1643	523	0.00530897
FBXL8	LRRRHPGLAVELEL	>Q96CD0_ 246	1464	653	998	396	0.00535548
FBXL8	HCPRLRTYTLKLTR	>Q96CD0_ 353	1007	437	583	200	-0.00472082
CTHRC1	SPQRLRGLLLLLLL	>Q96CG8_ 12	2333	1012	1571	673	0.00651412
CTHRC1	FTKMRSNSALRVLF	>Q96CG8_ 130	1890	766	1397	461	0.00347363
ZNF653	SRKKYDVRRVYLGE	>Q96CK0_ 52	2484	978	1616	514	-0.00261411
ZNF653	IETKKEKEDLCLLK	>Q96CK0_ 389	1941	1015	1416	541	0.00819856
ZNF653	GKRFEKLDSVKFHT	>Q96CK0_ 594	1779	713	1237	406	0.000869558
RPUSD4	AVQRRVQEIVRFTR	>Q96CM3_ 71	777	289	508	153	-0.00411134
RPUSD4	EQSKARYIPLHLHA	>Q96CM3_ 314	2372	1025	1440	545	-0.000539839
LRRC45	LREEKSKQFLDLME	>Q96CN5_ 252	1386	529	818	309	-0.00254065
ISOC1	CKVRLVPLQIQLTT	>Q96CN7_ 94	2360	852	1458	448	-0.00605963
GCC1	ERTQRQDLELRLEE	>Q96CN9_ 258	561	181	326	136	-0.0019245
GCC1	YEKAKQKDQLAIQK	>Q96CN9_ 382	644	221	381	144	-0.00315898
GCC1	DKMEKLKRLLQVAA	>Q96CN9_ 435	1154	453	793	295	0.00325664
GCC1	VAARKSQVTLDVEK	>Q96CN9_ 448	1004	389	610	214	-0.00306586
GCC1	FERYKMRAQVVLKS	>Q96CN9_ 494	1593	710	1129	406	0.00452587
GCC1	AELKEKYISLRLSC	>Q96CN9_ 528	3537	1466	2093	612	-0.00799291
GCC1	ELHKQRDRALAVLT	>Q96CN9_ 587	1925	767	1340	435	0.0006104
GCC1	LRKQKHRLEVEVHQ	>Q96CN9_ 671	1894	764	1108	390	-0.004197
HAUS1	NRVRDRDVYLVIED	>Q96CS2_ 45	2802	1019	1624	557	-0.00588886
HAUS1	TKSKSEEIKIELEK	>Q96CS2_ 130	1182	393	645	245	-0.00642735
HAUS1	KLEKNLTATLVLEK	>Q96CS2_ 142	623	258	435	170	0.00542636
HAUS1	KLARLKQQTIPLKK	>Q96CS2_ 223	1383	537	915	328	0.00080835
HAUS1	PLKKKLESYLDLMP	>Q96CS2_ 235	1864	746	1174	435	-0.000126609
FAF2	AKRELRFLLVYLHG	>Q96CS3_ 168	4353	1503	2775	769	-0.0075998
ZNF689	GRCFRQRWSLAVHK	>Q96CS4_ 464	1275	505	806	265	-0.0029083
PLEKHB2	ERYRDNDSDLALGM	>Q96CS7_ 193	986	218	623	120	-0.0196817
FOXRED1	VLKRIHEVHVKMDR	>Q96CU9_ 264	1449	572	1029	304	-0.000920615
FOXRED1	MVLKGRFQTIDLSP	>Q96CU9_ 458	2045	886	1336	563	0.00492498
OPTN	DRDWRQQRNIPIHS	>Q96CV9_ 542	1257	439	880	251	-0.00315689
TUBGCP3	GVLKNKWSILYLLL	>Q96CW5_ 88	3150	1029	1995	617	-0.00561204
TUBGCP3	YKAREPRLRVSLGT	>Q96CW5_ 887	985	406	687	221	0.000701104
ZNF501	ISLRMKHGRVNMQK	>Q96CX3_ 9	1401	599	953	318	0.000843602
NMD3	ISKKHTLGEVWVQK	>Q96D46_ 338	1152	584	786	291	0.00460808
COQ8B	ETARRIQDLIPVLL	>Q96D53_ 464	1335	450	807	279	-0.00456518
TMCO6	EEKEREGALVSLRR	>Q96DC7_ 81	1085	465	642	260	1.43471e-05
TMCO6	LRDERVVAALFILL	>Q96DC7_ 334	1341	509	836	267	-0.00443893
ANAPC16	WRFKPIEQLLGFTP	>Q96DE5_ 95	1603	627	908	376	-0.00179072
MSI2	ECKKAQPKEVMFPP	>Q96DH6_ 183	1200	537	826	269	0.00103874
SNRNP40	EQQKRKGPELPLVP	>Q96DI7_ 6	1437	604	1067	374	0.00534191
SNRNP40	VPVKRQRHELLLGA	>Q96DI7_ 18	402	131	223	80	-0.00728503
MBD6	QRCVREGAVLYISP	>Q96DN6_ 27	2410	930	1723	588	0.00263391
MBD6	PGSRREPGRLALKW	>Q96DN6_ 883	1128	487	633	284	0.000431678
MTFMT	VREKPPWRVLFFGT	>Q96DP5_ 43	3393	1158	2153	723	-0.00327155
MTFMT	PTKKKQKKTVAMQQ	>Q96DP5_ 375	145	137	134	57	0.0240834
DNAH11	ARDFREAPTLRLTS	>Q96DT5_ 11	2059	588	1275	400	-0.00707192
DNAH11	FISKKITESIGVND	>Q96DT5_ 131	1642	713	1010	398	0.00097266
DNAH11	RGKMSRRTLLPIPT	>Q96DT5_ 205	2975	1231	2209	723	0.00359762
DNAH11	HRVERTQKNVKVIQ	>Q96DT5_ 826	598	230	409	119	-0.00293856
DNAH11	DMKPFKVSLLTIIK	>Q96DT5_ 1114	1661	670	986	409	0.000299957
DNAH11	RERFRHYAPLGFNA	>Q96DT5_ 1264	1418	492	993	344	0.00145371
DNAH11	GDKNRPEDQVLMRA	>Q96DT5_ 2085	707	223	346	117	-0.0138384
DNAH11	LLRKKEIDPLELDF	>Q96DT5_ 3795	1214	521	764	262	-0.00153045
ZBTB10	RGTRNYKKTLLLRH	>Q96DT7_ 297	1762	624	1345	408	0.00180483
ITPKC	VSFRKHYPWVQLSG	>Q96DU7_ 406	2589	874	1708	590	-0.00114422
PABPC5	AELRRRFERLRLKE	>Q96DU9_ 285	1485	529	1040	304	-0.00242149
PABPC5	LKEKSRPPGVPIYI	>Q96DU9_ 294	1303	602	1053	303	0.00459707
MRPL38	RAARLRTASVPLDA	>Q96DV4_ 121	801	416	608	230	0.0094721
RTP4	EAKPRATWTLKLDG	>Q96DX8_ 20	2503	937	1581	537	-0.002548
ERLEC1	AHKEKYKCILPLVT	>Q96DZ1_ 74	3054	1175	2047	577	-0.00448647
CLIP3	SVGAKKVHQVTMTQ	>Q96DZ5_ 499	1672	662	1134	414	0.002352
OMA1	IRKNKWKLFLGLSS	>Q96E52_ 190	2246	845	1392	562	0.000870052
OMA1	ITKKQKMDTLPIQK	>Q96E52_ 497	906	407	507	203	-0.00212603
LRTOMT	KSGKSLTQSLWLNN	>Q96E66_ 45	2757	1222	1587	573	-0.00358021
SPDL1	ERLKAAQYGLQLVE	>Q96EA4_ 20	2346	870	1497	454	-0.00491952
SPDL1	LKTKIEKLKVELDE	>Q96EA4_ 110	1500	573	1033	454	0.00713896
SPDL1	EKARVANQDLQVQL	>Q96EA4_ 228	1200	480	1041	319	0.00789872
SPDL1	MKLRAKLDELKLKY	>Q96EA4_ 426	2994	1285	1779	815	0.00313405
SPDL1	LKKRREVLPVDITT	>Q96EA4_ 450	1896	758	1178	384	-0.00372898
SPDL1	KKEKKCVKLIGVPA	>Q96EA4_ 527	1297	639	788	368	0.00540766
MTMR8	SGAARKETWIALHH	>Q96EF0_ 45	2708	1128	1749	671	0.00196445
ARSG	LPQGRRFDGVDVSE	>Q96EG1_ 384	1419	551	1103	379	0.00612272
THAP11	KEMKGSIRHLRLTE	>Q96EK4_ 276	533	135	251	96	-0.0139037
KIF1BP	AQRAVRLAVIEFHL	>Q96EK5_ 90	839	410	629	198	0.00417975
KIF1BP	RRYRLSHDCISLCI	>Q96EK5_ 126	2472	995	1569	764	0.00674232
FAM120B	LCREKLCESLGLCV	>Q96EK7_ 208	2206	686	1505	392	-0.00713259
FAM120B	NFDKKGNIILAVSD	>Q96EK7_ 259	2091	865	1183	484	-0.00174382
FAM120B	QGEKKLEEILPLGP	>Q96EK7_ 282	1843	850	1411	462	0.00554908
FAM120B	RPIRQRVYSLLLED	>Q96EK7_ 623	1342	561	804	352	0.00219428
MRPL53	GLRPVKQVRVQFCP	>Q96EL3_ 11	1178	531	787	316	0.00491892
RNF31	CDRPRGCKGLGLGT	>Q96EP0_ 325	1296	741	976	356	0.0089482
RNF125	ALERRRDPELPVTS	>Q96EQ8_ 24	2442	926	1406	449	-0.00756934
CCDC51	QPGEKRPEEVALGL	>Q96ER9_ 47	930	370	512	195	-0.0047911
CCDC51	RVSREDSQYLELAT	>Q96ER9_ 139	1735	737	1279	475	0.00651219
CCDC51	SRQQRDLHNLMVDL	>Q96ER9_ 257	731	261	482	159	-0.00188303
SGF29	ERSRSEHNLVNIQK	>Q96ES7_ 28	650	310	427	193	0.00747138
SGF29	PPRKTMRRGVLMTL	>Q96ES7_ 111	1137	397	601	219	-0.00833521
DTNBP1	AKVKSKPRTVPFLP	>Q96EV8_ 31	1462	567	926	261	-0.00665542
DTNBP1	HWEKKKTSLVELQE	>Q96EV8_ 89	635	216	372	128	-0.00584782
HSPBAP1	FDRCRTSEVVEIQA	>Q96EW2_ 335	902	314	428	185	-0.00851273
TMA16	PKTCKRKTIITVDQ	>Q96EY4_ 169	1219	539	768	311	0.00268826
PTCD3	IPKKKTWDKVAVLQ	>Q96EY7_ 61	1439	600	913	393	0.00402244
PTCD3	IELRKVKASVDMFD	>Q96EY7_ 164	1460	605	1085	373	0.00481455
PTCD3	MARDKHPPELQVAF	>Q96EY7_ 537	1974	737	1279	425	-0.00209128
MCRS1	KRVKKSKQPLQVTK	>Q96EZ8_ 117	415	171	194	72	-0.0115893
TRIM11	HLRKQMQDALLFQA	>Q96F44_ 147	865	408	596	245	0.00700107
ZNF503	GDKDTKSGPLKLSD	>Q96F45_ 155	1077	305	726	217	-0.00495393
C14orf79	LEWRRTCPDLLLSD	>Q96F83_ 39	2777	1113	1745	615	-0.00140339
CDCA5	VLKRIVAHAVEVPA	>Q96FF9_ 61	2343	836	1502	538	-0.00102573
CDCA5	VQSPRRSPRISFFL	>Q96FF9_ 77	1115	399	797	244	-0.000483099
ELMOD3	PRRLLKTLELYLAR	>Q96FG2_ 326	1279	586	909	314	0.00386322
GALNT14	MRRLTRRLVLPVFG	>Q96FL9_ 3	1842	776	1080	510	0.00320799
GALNT14	IKNTKRTAEVWMDE	>Q96FL9_ 353	334	164	239	84	0.00501662
CPNE2	KKNYKNSGIIILRS	>Q96FN4_ 275	1270	532	728	252	-0.00513667
OTUD5	PPAPRRGGGVGVGG	>Q96G74_ 31	868	338	688	266	0.00972616
SLC35A4	PRQARWTLMLLLST	>Q96G79_ 15	2836	1250	1815	614	-0.00101448
SLC35A4	LLMKRQRLPLALQN	>Q96G79_ 211	1230	470	927	305	0.00376378
BSCL2	LAGRARRLLLQFGV	>Q96G97_ 23	2631	1066	1625	568	-0.00220308
BSCL2	WPRHRFSLQVNIRK	>Q96G97_ 265	1379	584	850	300	-0.001749
LTV1	EKRRQEKELLNLKK	>Q96GA3_ 456	1535	538	1100	363	0.00126693
ZNF274	VKSMKHNSRVKIHQ	>Q96GC6_ 458	1177	517	862	309	0.00563851
ZNF274	SRSTKQITFIRIHK	>Q96GC6_ 490	1226	479	763	276	-0.00133382
VMP1	RREREERQNIVLWR	>Q96GC9_ 35	764	239	550	221	0.00537464
CEP95	KESKSSWKRVSFGR	>Q96GE4_ 145	605	203	413	95	-0.00955899
CEP95	IFKKLFEEGLNIQK	>Q96GE4_ 693	459	172	294	88	-0.0050136
ZNF799	YKCKCGKAFIDFYS	>Q96GE5_ 450	2035	727	1247	426	-0.00391977
SMARCD1	PIKQKRKLRIFISN	>Q96GM5_ 177	2078	799	1315	565	0.0033233
SMARCD1	GFQVKRPGDVNVRC	>Q96GM5_ 273	1060	498	672	259	0.00216576
CDCA7L	SRSRRSSIGLRVAF	>Q96GN5_ 134	1786	707	1293	427	0.00251577
DDX27	KMEKDVYAVLQLEA	>Q96GQ7_ 605	582	244	317	112	-0.00664754
ACSBG1	DQRKFLSMLLTLKC	>Q96GR2_ 604	3326	1295	2169	837	0.00202231
ZNF486	KFEKCGHGNLHFKK	>Q96H40_ 111	1150	530	826	321	0.00713233
ZNF764	GHRGRVAGRLSVTL	>Q96H86_ 373	1544	511	967	321	-0.00427072
TONSL	EMRTRLYLNLGLTF	>Q96HA7_ 161	1081	487	592	212	-0.00562122
TONSL	SRPRARAKQVRLTC	>Q96HA7_ 871	884	335	549	194	-0.00218335
TONSL	KAVRDLCRCLSLCP	>Q96HA7_ 1263	3632	1369	2302	777	-0.00251666
TONSL	STLQKRPQGLSFLG	>Q96HA7_ 1303	2256	932	1400	588	0.00250276
PRR11	PLKKDGPMQITVKD	>Q96HE9_ 220	1260	582	755	293	1.40183e-06
PRR11	PSPKARNPLVTVSD	>Q96HE9_ 254	3487	1470	2536	884	0.00441555
PRR11	MDLRKLLRKVDVER	>Q96HE9_ 296	283	123	229	72	0.00634807
GRAMD2B	RADRPSSLPLDFND	>Q96HH9_ 236	2481	1290	1697	633	0.00505793
SENP5	KILWRKGIHLAFSE	>Q96HI0_ 10	740	262	455	181	-0.000210016
SENP5	EVMKKYGSLVPLSE	>Q96HI0_ 512	1509	598	1044	338	0.000268506
FMC1	EKLCRAQHELHFQA	>Q96HJ9_ 51	1420	330	890	224	-0.0132683
DOCK6	HSSRRCSSSLGVPL	>Q96HP0_ 37	759	289	500	153	-0.0032752
DOCK6	RRQHRPPALLTLYP	>Q96HP0_ 224	1642	784	1197	451	0.00721624
DOCK6	AKNKEKLEKLRLAA	>Q96HP0_ 368	2320	848	1660	486	-0.00136627
DOCK6	RRLRPVTAQLKIDI	>Q96HP0_ 487	1487	623	1018	393	0.00443928
DOCK6	PRGRPTKEILEFPA	>Q96HP0_ 525	1305	438	873	257	-0.00445741
DOCK6	ATVKARVAELYLPL	>Q96HP0_ 1158	1490	558	1066	287	-0.00320763
ZNF419	GKLFRDMSNLFIHQ	>Q96HQ0_ 238	893	322	652	169	-0.00357539
PGAM5	WDRREPLSLINVRK	>Q96HS1_ 64	1185	384	652	265	-0.00466175
SGSM3	LPRSEKLRSLVLAG	>Q96HU1_ 103	1871	697	989	386	-0.00625184
SGSM3	QRRKSTITALLFGE	>Q96HU1_ 403	1827	703	1269	499	0.00486625
INTS4	SVRLKIASLLGLLS	>Q96HW7_ 89	2930	1233	1829	716	0.00117932
INTS4	HTMRKISNNITLRE	>Q96HW7_ 436	1136	457	723	299	0.00294342
INTS4	PGRHRLITQVYLSH	>Q96HW7_ 889	3237	1358	2232	771	0.00207372
DHTKD1	AARRGLGRALPLFW	>Q96HY7_ 10	532	212	335	110	-0.00305061
DHTKD1	TEERKHLSKLMLES	>Q96HY7_ 163	3396	1452	2355	875	0.00416811
ZNF625	TPRVKSCGEVSVGH	>Q96I27_ 32	2428	1058	1471	600	0.0012254
NARS2	FPKHKPSAKLSVRD	>Q96I59_ 21	1188	379	767	289	-0.00030161
REXO5	EAKKARLSTILFTD	>Q96IC2_ 46	1526	703	1150	366	0.00424314
REXO5	KHGPKKIAELNLEA	>Q96IC2_ 385	639	242	413	180	0.00438947
REXO5	SGKQKKYCFLKFKS	>Q96IC2_ 638	1588	715	1254	434	0.00792465
FBXL20	KRLRTHLPNIKVHA	>Q96IG2_ 398	1322	484	861	403	0.00616288
GMPPA	CRVRIPAEVLILNS	>Q96IJ6_ 390	1355	285	674	209	-0.0180356
GMCL1	QPRRSIAFRLRLAS	>Q96IK5_ 449	3665	1557	2292	824	-0.000718792
APOPT1	AGARGRGAMVVLRA	>Q96IL0_ 9	21	4	12	1	-0.0446609
ZNF845	SSVLRKHQIIHLGA	>Q96IR2_ 231	1941	725	1212	470	0.000151501
ZNF845	GKFFRHRSYLAVHW	>Q96IR2_ 614	890	365	640	249	0.00640894
ZNF845	GKNFRHNSALVIHK	>Q96IR2_ 810	624	288	407	129	-0.00151204
ZNF845	GKTFRHNSVLVIHK	>Q96IR2_ 922	1410	548	986	395	0.00564431
ZNF496	VEERRKREELQVPE	>Q96IT1_ 310	1179	392	779	284	0.000100456
NGLY1	SRARKLDKGINISD	>Q96IV0_ 213	1522	634	1008	352	0.000702971
NGLY1	GWGKKLSYVIAFSK	>Q96IV0_ 371	719	248	413	137	-0.00739984
NGLY1	NRRKELLQRIIVEL	>Q96IV0_ 429	1469	594	921	354	0.000640244
SEC22A	EIKLRPPYQISMCE	>Q96IW7_ 146	730	244	445	146	-0.00554419
NSL1	TSKRAVTEMLQLCG	>Q96IY1_ 43	2476	1182	1660	613	0.00344846
PAWR	REKRRSTGVVNIPA	>Q96IZ0_ 157	1169	603	802	330	0.00746589
PAWR	EVVRERQENLRLVR	>Q96IZ0_ 281	1356	487	823	256	-0.00649886
ITCH	PQDLRRRLWVIFPG	>Q96J02_ 574	3015	1327	2138	784	0.00492824
ABCC12	NVSLRRMKKILIDK	>Q96J65_ 409	2254	913	1476	622	0.0045579
ABCC12	KKTLRGKTVVLVTH	>Q96J65_ 648	892	380	646	214	0.00310483
KIRREL	RRRKGSRKDVTLRK	>Q96J84_ 522	1071	485	696	272	0.00321851
WNK4	RLSRRSSVDLGLLS	>Q96J92_ 61	2083	700	1175	434	-0.00572118
WNK4	FFREERGVHVELAE	>Q96J92_ 433	372	160	237	129	0.0100033
PIWIL1	MEARRLRSALLFQH	>Q96J94_ 143	1219	498	670	283	-0.00220238
PIWIL1	VQRELRDWGLSFDS	>Q96J94_ 436	3214	1183	2125	632	-0.00404339
PIWIL1	SKETRGAPLISVKP	>Q96J94_ 480	1957	734	1161	471	-0.000752014
PLEKHA8	ENLKTKMSELRLYC	>Q96JA3_ 114	1852	622	1010	312	-0.0113207
DNAH8	APDKLKGLCIFFVR	>Q96JB1_ 13	1589	571	1017	242	-0.0108115
DNAH8	FVRCRNDVAINVKT	>Q96JB1_ 23	1522	582	898	336	-0.00276729
DNAH8	YGRKQSEDIISFIK	>Q96JB1_ 873	1546	588	896	360	-0.00180411
DNAH8	EYKKKMSYMIAFIN	>Q96JB1_ 1092	1596	624	998	394	0.00094686
DNAH8	SRPIRDLDDVRFAM	>Q96JB1_ 1111	1393	650	929	380	0.0055289
COG3	PKVRTLIEQIELRS	>Q96JB2_ 306	1282	537	773	338	0.00242978
COG3	YKTIKTKLPVTLRS	>Q96JB2_ 755	1018	493	908	236	0.00636055
VPS39	EYRQKLLMFLEISS	>Q96JC1_ 661	1120	526	583	259	-0.00217971
VPS39	GRMGKHEQALFIYV	>Q96JC1_ 698	1012	420	675	222	-0.000476237
VPS39	DRNKDGNKDVYLSL	>Q96JC1_ 729	421	183	296	116	0.00609527
ZNF479	GQDFRRSSALTIHK	>Q96JC4_ 391	978	448	678	213	0.00061826
EAF1	DIKRELRAEVDIIE	>Q96JC9_ 174	776	376	591	166	0.00201687
ZNF469	ARGRPKTRSLGLAP	>Q96JG9_ 921	950	374	576	208	-0.00234723
ZNF469	GRQQRRGKQLKLFR	>Q96JG9_ 943	794	360	480	147	-0.00543555
ZNF469	RGRGEKRKEVELTQ	>Q96JG9_ 1089	1096	426	803	229	-0.00064484
ZNF469	APRGREAWLVPVPS	>Q96JG9_ 1841	1419	469	1038	294	-0.00197721
ZNF469	GRRLREESILPVSA	>Q96JG9_ 2613	2370	863	1657	596	0.00261767
ZNF469	YGKRCEKPVLPLPT	>Q96JG9_ 2852	1499	660	962	326	-0.000871705
ZNF469	FQRFRSLGELDLHK	>Q96JG9_ 3095	1157	456	869	313	0.00600267
ZNF469	PKPFKLQRHLAVHS	>Q96JG9_ 3320	2197	964	1643	626	0.00790846
VCPIP1	RANKSQECLIPVHV	>Q96JH7_ 200	1507	723	1061	343	0.0022242
VCPIP1	QYFYRRTGVIGVQP	>Q96JH7_ 441	1985	960	1382	538	0.00627936
VCPIP1	RKVRGDGSIVYLDG	>Q96JH7_ 547	2833	1151	1772	625	-0.00147296
SPG11	TNKNIRDFLVEILK	>Q96JI7_ 766	2365	1012	1719	647	0.00632788
ELMO2	LREKIQPEILELIK	>Q96JJ3_ 530	1732	771	1271	406	0.00305348
TMX3	MQKRHRVFFVYVGG	>Q96JJ7_ 148	2191	1059	1435	466	-0.000454584
MAML3	KNGRLPEIKLPVNG	>Q96JK9_ 245	1989	911	1306	497	0.0030665
ZNF462	CVRYFRSKNLLIEH	>Q96JM2_ 115	3357	1281	2092	631	-0.00578406
ZNF462	HMMKKHRSMVKILS	>Q96JM2_ 264	761	405	471	133	-0.00535746
ZNF462	FRIQKTMRMVSVDR	>Q96JM2_ 1062	1056	430	702	268	0.00282467
ZNF462	RNQKKPASCVLVSP	>Q96JM2_ 1239	420	162	242	95	-0.00249199
ZNF462	THYQKRHPSIKVTA	>Q96JM2_ 1536	914	472	741	218	0.00601177
ZNF462	PFRCIKCFKLSFST	>Q96JM2_ 1847	2365	815	1226	473	-0.00782462
ZNF462	HSRDLKRDFIILGN	>Q96JM2_ 1872	3289	1272	2007	649	-0.00485438
ZNF462	KYKRNMIDHIVLHR	>Q96JM2_ 2264	959	394	561	220	-0.00149131
ZNF462	LHREERVVPIEVCR	>Q96JM2_ 2277	1480	496	969	339	-0.00118834
ZNF462	SKLSKYLQGVVFRC	>Q96JM2_ 2290	1421	517	846	289	-0.00492806
L3MBTL3	KCSRKKKPKLSLKA	>Q96JM7_ 168	345	126	243	59	-0.00646079
L3MBTL3	QAQRRSAVFLSFKS	>Q96JM7_ 668	2855	1529	2150	867	0.0108979
LCOR	KLMRSEGPDVSVKI	>Q96JN0_ 402	1775	858	1025	424	0.00038598
NEURL4	CRPLKGEPGVGFEE	>Q96JN8_ 1448	898	372	576	181	-0.00311197
FEM1C	PRGKNNFSPLHLAV	>Q96JP0_ 478	2285	912	1597	527	0.00117151
MYO15B	AGWRRGRMALDVFT	>Q96JP2_ 644	3226	855	1981	570	-0.00997603
MYO15B	VRTMKPPAKVHIPQ	>Q96JP2_ 985	1199	486	804	292	0.00194145
MYO15B	SIKEKQGPLLDLFG	>Q96JP2_ 1170	3076	1181	1820	636	-0.0042617
MYO15B	RKMKDLLGGLEVDL	>Q96JP2_ 1289	1591	553	869	298	-0.00853052
MYO15B	ARARAIEALVELFL	>Q96JP2_ 1405	879	368	628	205	0.00210173
ZFP91	VQGKKSPRLLCIEK	>Q96JP5_ 108	1168	470	693	229	-0.00516812
ZFP91	RSSRSKTGSLQLIC	>Q96JP5_ 169	2047	874	1402	547	0.00483865
ZFP91	KKEIKVEVEVEVKE	>Q96JP5_ 260	494	240	338	164	0.0108893
ZFP91	ARAFKSSHNLAVHR	>Q96JP5_ 379	770	350	578	173	0.00253056
ZFP91	AHKAKSHPEVLIAE	>Q96JP5_ 449	1742	653	1122	332	-0.00506796
CLMN	KASKFNSDLIDFAS	>Q96JQ2_ 562	3568	1429	2072	732	-0.00444673
PGBD1	EKNPRDKAVVPVFN	>Q96JS3_ 197	1731	764	1172	436	0.00347554
PGBD1	NLKSEKLNPVELFE	>Q96JS3_ 413	2171	894	1359	442	-0.00328719
SERAC1	VEREKMKSYIYVHT	>Q96JX3_ 68	1735	726	1246	352	-0.0011516
SERAC1	FAKDKNFQVLNFVE	>Q96JX3_ 578	1048	379	677	256	0.000661934
HSH2D	RKAERSVSCIEVTP	>Q96JZ2_ 292	1812	846	1181	419	0.00123167
ZNF668	ECGRRFMQPVCLRV	>Q96K58_ 119	1586	504	911	269	-0.0107399
ZBTB45	SRKQRQPARLQLPA	>Q96K62_ 171	1655	687	1232	411	0.00417516
USP47	HKDKTLKEAVEMAY	>Q96K76_ 630	1550	657	1064	323	-0.00111744
USP47	GEYRVKVYQLLVNE	>Q96K76_ 1124	1354	454	749	186	-0.0159883
USP47	KKTWKNPGTVFLDY	>Q96K76_ 1181	1677	637	1169	442	0.00398201
USP47	VEKMKSMSQLAVLS	>Q96K76_ 1218	2383	1118	1614	555	0.00202616
USP47	SPRKEKALKIYLDG	>Q96K76_ 1355	1736	749	1203	482	0.00600454
ZNF521	KHIKENHKNIPLAL	>Q96K83_ 579	1266	561	926	290	0.0024213
ZNF521	FRSKQDLVKLDING	>Q96K83_ 1075	1956	703	1326	430	-0.00115792
ZNF521	LKTRCSSCNVKFES	>Q96K83_ 1137	4198	1769	2873	1117	0.00463476
DNAJC1	RVRKMSNAELALLL	>Q96KC8_ 145	1195	478	827	297	0.00282094
DNAJC1	KKKKTGSKSVDVSK	>Q96KC8_ 190	307	144	230	65	0.00129688
KCNS1	ARCGRLRRRLWLTM	>Q96KK3_ 198	816	312	460	171	-0.00471224
ZNF512B	ARKKVPAAPITVSK	>Q96KM6_ 470	611	219	444	102	-0.0066857
ZNF512B	GRVRRTSAQVAVFH	>Q96KM6_ 681	2597	876	1849	571	-0.000834543
FAM84B	LRIGKQPYRLQIQL	>Q96KN1_ 222	1260	537	866	254	-0.00185375
CNDP1	KLGRMAASLLAVLL	>Q96KN2_ 4	831	277	452	188	-0.00436883
EXOC2	TWRYKTPHRVAFVE	>Q96KP1_ 442	1763	788	993	405	-0.00146483
EXOC2	KLTRGALLPLSIRD	>Q96KP1_ 515	1144	450	679	242	-0.00350264
CNDP2	RYIKKLAKWVAIQS	>Q96KP4_ 17	2744	1121	1684	686	0.00126001
PPP1R13B	VELKRLYQELQIRN	>Q96KQ4_ 269	1995	713	1237	372	-0.00649978
PPP1R13B	ELLNKRNMEVAMMD	>Q96KQ4_ 298	1856	659	1111	422	-0.00234684
PPP1R13B	LRERLYGKKIQLNR	>Q96KQ4_ 314	660	186	456	122	-0.00666772
PPP1R13B	HGLRVRFNPLALLL	>Q96KQ4_ 883	2177	910	1666	585	0.0065315
EHMT2	LGSARRSGEVTLTK	>Q96KQ7_ 244	696	304	533	182	0.006191
ZFR	AAKKTSTPKINFVG	>Q96KR1_ 495	845	367	651	201	0.0039824
ZFR	QYKKKVNPDLQVEV	>Q96KR1_ 611	2343	939	1526	556	0.000797059
LMLN	RSRWRWSGSVWVRS	>Q96KR4_ 28	1922	868	1314	499	0.00450499
LMLN	VVKRDVDEHLRIKT	>Q96KR4_ 87	1741	631	1004	371	-0.00432859
LMLN	FQVRRPAGTILLSR	>Q96KR4_ 134	1366	597	760	286	-0.00402294
PHACTR3	KGSPKKRLDVRLSR	>Q96KR7_ 320	1777	631	1172	403	-0.000918769
PHACTR3	RKCKKELLAVKLRN	>Q96KR7_ 396	1347	642	835	279	-0.00202811
PHACTR3	DELRDRKILIRFSD	>Q96KR7_ 493	1708	644	1116	335	-0.00412196
SPATA17	QRYRPLEPTLRVAE	>Q96L03_ 254	1126	388	821	214	-0.00380488
RHOV	PRRRSAPPELGIKC	>Q96L33_ 22	1034	396	480	210	-0.00843246
MARK4	PRLLRFPWSVKLTS	>Q96L34_ 654	3349	1282	2146	726	-0.00192685
CAPNS2	DRDRDGLIQVSIKE	>Q96L46_ 228	710	260	493	139	-0.00343129
B3GALT6	RRAWRRRAALGLGT	>Q96L58_ 6	938	425	689	250	0.00625632
B3GALT6	GRLCKREVQLRLSY	>Q96L58_ 298	1155	405	745	231	-0.00434945
NSD1	CELPRRNCLLPFSN	>Q96L73_ 9	2159	788	1255	433	-0.00560751
NSD1	VTKTIKNGFLHFEN	>Q96L73_ 144	1888	772	1257	451	0.0014299
NSD1	KNRKCIPGSIKLDS	>Q96L73_ 438	3505	1428	2013	745	-0.00365381
NSD1	ERRGKIPENLGLNF	>Q96L73_ 525	2274	903	1771	509	0.00208421
NSD1	GDEEKRSDSISICT	>Q96L73_ 631	1614	572	973	295	-0.00746685
NSD1	ISKSGKVDGLKLLN	>Q96L73_ 829	2833	1101	1905	693	0.00180282
NSD1	NKGFRCSLHICITC	>Q96L73_ 1631	1286	565	779	336	0.00261015
NSD1	RRGCRNHEHVNVSW	>Q96L73_ 1697	1035	400	608	213	-0.00443897
NSD1	IKVNRPIGRVQIFT	>Q96L73_ 1874	1809	641	963	298	-0.0118616
NSD1	CFSKRQYPEVEIFR	>Q96L73_ 1938	1020	489	878	282	0.00995286
NSD1	FCKQHREGMLFISK	>Q96L73_ 2184	491	172	237	113	-0.0054549
EP400	MSGRKRKASISLTD	>Q96L91_ 936	1422	512	1007	368	0.00342215
EP400	GDRESRKDLVLIDS	>Q96L91_ 1023	3309	1261	2362	718	-0.000277767
EP400	REGKEQKKNILLKQ	>Q96L91_ 2330	429	184	242	118	0.00258004
EP400	KQCRNRYENVIIPR	>Q96L91_ 2419	1104	182	761	104	-0.0264677
SNX27	ARGEKKPRWVKIFT	>Q96L92_ 492	2244	729	1264	356	-0.0124862
KIF16B	LALRKEGIGVVLDS	>Q96L93_ 441	2939	1030	1820	532	-0.00736212
KIF16B	SKSRENLSAVMLYN	>Q96L93_ 581	2810	1149	1928	700	0.00289413
KIF16B	ETQRKETEIVQLQI	>Q96L93_ 641	1245	496	738	264	-0.00337798
KIF16B	EQLREKQEMIQLLR	>Q96L93_ 770	473	169	231	91	-0.00942102
KIF16B	FKRRQLVKLVNLEK	>Q96L93_ 830	983	338	622	258	0.0017152
PRMT6	DRVRTDAYRLGILR	>Q96LA8_ 64	796	354	664	235	0.010526
PRMT6	LARPQRFAQLELSR	>Q96LA8_ 249	1691	739	1169	462	0.00567009
MRGPRX2	KQWRLQQPILKLAL	>Q96LB1_ 287	1221	423	631	248	-0.00746719
IFT74	YEKRAETLAVEIKE	>Q96LB3_ 134	939	263	549	212	-0.00449631
IFT74	SKIKQMTTDLEIYN	>Q96LB3_ 473	2381	952	1587	545	0.000274219
CNOT6L	NGKKSHWAELEISG	>Q96LI5_ 32	1183	509	775	327	0.00501644
FAM81B	SIVKKLSQNIEILE	>Q96LP2_ 172	1423	562	929	302	-0.0019346
FAM81B	RVARCDSSIVKLSG	>Q96LP2_ 216	1379	627	1039	303	0.00205729
FAM81B	DLKKLQRKIVELQE	>Q96LP2_ 440	1818	808	1191	416	0.000723481
C9orf72	PFKSLRNLKIDLDL	>Q96LT7_ 428	1397	648	977	397	0.00719505
RNPC3	DKEKKELGYLTVEN	>Q96LT9_ 129	1403	555	866	324	-0.000766587
RNPC3	RISREEMETLSVFR	>Q96LT9_ 398	1288	580	749	306	-0.000120158
PRIMPOL	GADGKKMVALLIEY	>Q96LW4_ 128	1420	500	725	309	-0.00589573
PRIMPOL	FLRKILQPALDLLG	>Q96LW4_ 190	2452	1014	1583	669	0.00420985
PRIMPOL	SSKIGKRVALEVTE	>Q96LW4_ 297	1319	502	789	349	0.00173855
CARD19	FRNPKASLRVRLCD	>Q96LW7_ 52	3182	1335	2086	670	-0.00164679
ZNF597	YKRRVISLLVTIEN	>Q96LX8_ 113	1632	715	1151	411	0.00404816
RMDN2	WYHKVRKPGIAMKL	>Q96LZ7_ 29	929	316	494	232	-0.00221732
RMDN2	DHKEKFRDEIEFMW	>Q96LZ7_ 207	2476	1079	1801	614	0.00411715
C10orf90	NKSRENRASLPLPC	>Q96M02_ 62	1794	921	1230	524	0.00823829
C10orf90	GGPRRGFASITITA	>Q96M02_ 134	1474	611	860	340	-0.0013402
C10orf90	PKMHRSVLSLNLNC	>Q96M02_ 284	2688	1070	1659	649	0.000337877
C10orf90	GSSKRQQGEVCMTV	>Q96M02_ 425	1221	482	780	271	-0.00120125
HYLS1	APGKRPALPVQLQY	>Q96M11_ 60	1411	471	750	233	-0.0122344
HYLS1	VLRRKPDGEVLVTD	>Q96M11_ 100	1634	767	957	332	-0.00346363
CNBD2	FWDKKMQSRVTFDT	>Q96M20_ 64	1651	689	1157	338	-0.00132992
CNBD2	SYRRWIWQHLELID	>Q96M20_ 303	2279	878	1530	554	0.00156875
CNBD2	MIKKLLKLNIAFPS	>Q96M20_ 469	1928	783	1361	531	0.00568261
CNBD2	NIFRKDLLQLLVEP	>Q96M20_ 498	989	426	754	236	0.00384072
CNBD2	NKTTKPRYPIFMAP	>Q96M20_ 539	1106	495	814	273	0.00436913
AK7	SHFEKRKLFILLST	>Q96M32_ 145	3418	1636	2355	897	0.00527826
AK7	YKQSRGLMPIKICI	>Q96M32_ 360	1459	626	915	315	-0.00157589
MAGEB18	PLNKKVVSLVHFLL	>Q96M61_ 109	2255	871	1487	518	-4.11341e-05
LRGUK	GRSRTGARSLQFRA	>Q96M69_ 22	536	286	410	129	0.00555735
LRGUK	MGRIRPDHTLLFQR	>Q96M69_ 680	771	340	532	212	0.00585609
LRGUK	PEKSGKDSLVSMKC	>Q96M69_ 732	2262	1015	1402	533	0.000638426
DRC1	EESRLKLAKLLLCG	>Q96MC2_ 80	2795	1153	1863	628	4.46344e-05
DRC1	MIKIKLEQDVQILE	>Q96MC2_ 288	467	246	351	112	0.00511599
DRC1	YRAHRLSSSLQIKP	>Q96MC2_ 554	1892	767	1322	446	0.00179603
DRC1	KKPRDSRAPLRVQK	>Q96MC2_ 637	581	260	329	95	-0.00949706
ZNF512	KDQRRNNEELVVSA	>Q96ME7_ 525	801	266	558	202	0.00200033
NSMCE2	RPEKIPDLKLLVEK	>Q96MF7_ 93	1315	531	794	326	0.000730124
PCMTD1	RVKQRINTYVFVGN	>Q96MG8_ 282	2785	1051	1918	631	0.000138231
AGBL1	YVQIRRGLLLCLRH	>Q96MI9_ 165	1676	770	1347	402	0.00521436
AGBL1	CRVKTGRSTVHLGS	>Q96MI9_ 372	2508	1167	1568	673	0.00412487
AGBL1	HLGSKKNPGVNLYQ	>Q96MI9_ 385	2013	867	1396	436	7.10201e-05
AGBL1	AKARRTSSVVDFKM	>Q96MI9_ 471	780	321	527	179	0.00074148
RIPOR3	RVRGKYPGQLEIAC	>Q96MK2_ 724	1438	599	1062	353	0.00380038
FAM20A	GLRRDRLLTLLLLG	>Q96MK3_ 6	2495	913	1384	493	-0.0066639
HS6ST2	KSNKLLLALVMLFL	>Q96MM7_ 150	1753	654	1175	459	0.00309992
NLRP4	RLQKLGINNVSFSG	>Q96MN2_ 668	2673	967	1776	541	-0.00339697
TCEANC2	EDIKRWKTMLELPD	>Q96MN5_ 43	1231	478	729	272	-0.00258449
TCEANC2	GPYRRTVRALVFTL	>Q96MN5_ 172	694	275	396	147	-0.00402628
KCTD7	KGEKVRQAFLGLMP	>Q96MP8_ 148	1127	447	721	260	-0.000222679
KCTD7	RKARFAKLKVCVFK	>Q96MP8_ 181	1931	620	1277	422	-0.00244979
ZNF560	GKSFRLILNVQVQR	>Q96MR9_ 272	507	217	304	111	-0.00194891
PRICKLE1	ARSRDSRRSVRMGK	>Q96MT3_ 326	1368	525	858	254	-0.00593969
PRICKLE1	DTLSRKLDDLSLSR	>Q96MT3_ 373	1176	489	815	321	0.00534674
PRICKLE1	PASSRRLQELELDH	>Q96MT3_ 495	2418	994	1529	617	0.00225105
PRICKLE1	SRKSRSDNALNLVT	>Q96MT3_ 679	2051	950	1312	538	0.00390252
YTHDC1	DSREEKDGELNVLD	>Q96MU7_ 6	2173	945	1419	463	-0.00117844
YTHDC1	RKRARGISPIVFDR	>Q96MU7_ 302	2111	724	1329	450	-0.00334986
ZDHHC15	RCCRRVLSWVPVLV	>Q96MV8_ 14	2563	899	1739	558	-0.00154265
ZDHHC15	FGDKKKFWLIPIGS	>Q96MV8_ 277	1180	484	797	326	0.00514639
ZNF48	ARIKHQRGHLVLTP	>Q96MX3_ 586	1494	624	1052	323	5.20616e-05
NOL4L	TRKAAKRMRLEIYQ	>Q96MY1_ 282	2051	708	1477	469	0.000435781
JAKMIP1	LRAKLTSIQIEFQQ	>Q96N16_ 27	804	286	540	215	0.00330941
JAKMIP1	ERLRLQQEILELKA	>Q96N16_ 148	896	266	533	148	-0.0112991
JAKMIP1	EIKGKDRVILALEK	>Q96N16_ 213	1436	514	813	349	-0.0015558
JAKMIP1	DERDVRRFQLKIAE	>Q96N16_ 285	1322	362	869	190	-0.0136414
JAKMIP1	LLKRSRETEVQLKP	>Q96N16_ 320	1797	742	1323	433	0.00324832
ZNF681	RYGKCEHENLQLSK	>Q96N22_ 102	654	281	373	124	-0.00612775
CFAP54	GRKFKQSLDVPLRE	>Q96N23_ 686	1303	464	763	288	-0.00334076
CFAP54	KKSRVPPPPILLSR	>Q96N23_ 902	586	211	392	145	0.00147594
CFAP54	RSWREYDLAVMIIN	>Q96N23_ 1216	2357	908	1376	469	-0.00536109
CFAP54	SLKTKKPQQILLPE	>Q96N23_ 1265	1414	611	1082	344	0.00438078
CFAP54	MKFKQKPRFLEFFT	>Q96N23_ 1328	1691	752	1163	388	0.00153973
CFAP54	FLKRRNESLLGLIK	>Q96N23_ 1367	1903	882	1244	443	0.0013873
CFAP54	ALNKKANKSLKFKA	>Q96N23_ 1388	1291	406	811	279	-0.00364743
CFAP54	YVKRKRFHRLSLEE	>Q96N23_ 1466	1345	422	821	226	-0.0101166
CFAP54	AKEKDRGANLCVMD	>Q96N23_ 1599	2785	935	1945	553	-0.00359771
CFAP54	YSRAKALVCVPVDV	>Q96N23_ 1858	1775	800	1174	463	0.00409495
CFAP54	IRHSRKLLSLFLAQ	>Q96N23_ 1891	1036	463	695	284	0.00544184
CFAP54	ELRNKGLPAVLVTI	>Q96N23_ 2182	2590	1127	1586	655	0.00193209
CFAP54	FQKGKIERQILMEE	>Q96N23_ 2613	1010	412	765	299	0.00851981
CFAP54	PKIKISGSPLTLKP	>Q96N23_ 2669	609	335	485	192	0.0128348
CFAP54	DGRKKTQTKVDITW	>Q96N23_ 2787	974	446	738	245	0.00542279
CFAP54	RPPKETEPMVLLLY	>Q96N23_ 2942	1722	645	1270	386	0.000883312
ZNF714	RHGKCEHENLQLRK	>Q96N38_ 74	843	325	549	170	-0.00335712
ZNF578	NKPIKDQLGLSFHL	>Q96N58_ 150	1550	701	1062	336	0.000238852
ZNF578	SSFVRKHQIIHLGE	>Q96N58_ 247	1492	704	1022	441	0.00793225
ZNF396	ASRQKTSLGIELHC	>Q96N95_ 201	1258	467	781	227	-0.00700555
SPATA13	PKGARRRRPISVIG	>Q96N96_ 17	2450	813	1496	519	-0.00419414
ZNF830	EIKNKLKEILTIKE	>Q96NB3_ 329	1515	608	964	423	0.00433378
ZMAT2	ELLRHRDYKVDLES	>Q96NC0_ 50	1266	444	826	226	-0.00688748
ZMAT2	EKKRRAEEDLTFEE	>Q96NC0_ 167	916	384	639	221	0.00255464
ZNF583	QKKSYRKKSVEMKH	>Q96ND8_ 191	925	478	683	207	0.00305802
FRMD6	VKRTSKYFSLDLTH	>Q96NE9_ 603	2088	897	1328	500	0.00112304
TTC25	KLRPDREFRVGIQK	>Q96NG3_ 111	417	165	278	74	-0.0058747
TTC25	KTVRQLLGELYVDK	>Q96NG3_ 185	1318	660	1079	350	0.00851723
ZNF558	VKTERSHRGVKLNE	>Q96NG5_ 141	454	175	336	183	0.0151515
ZNF285	QIWKQRIRDLTVSQ	>Q96NJ3_ 78	1119	480	688	267	0.000506909
NEUROD6	KTTKLRLERVKFRR	>Q96NK8_ 83	403	171	298	128	0.0101009
SCLT1	LRQAKLELRVAVAK	>Q96NL6_ 229	1365	683	1059	334	0.00573138
SCLT1	VANTKKQCNIQISR	>Q96NL6_ 387	1941	723	1262	452	-0.000179428
SCLT1	SERSKDDLQLRLTR	>Q96NL6_ 458	1087	448	764	283	0.00437242
SCLT1	FSIKERGFEVQLRE	>Q96NL6_ 555	702	202	416	186	-0.000281635
AIFM3	SKPKPVELKIEVVL	>Q96NN9_ 7	208	108	123	36	-0.00645837
ASB16	TPKTKQTAPLAIAT	>Q96NS5_ 108	1285	550	887	313	0.00276232
SAMD11	LLRKQNLARLELPA	>Q96NU1_ 349	1275	414	784	265	-0.0046896
SAMD11	EELQRRGALLVLNH	>Q96NU1_ 393	1998	800	1306	385	-0.00412885
ANKRD27	RLAKVPASGLGVNV	>Q96NW4_ 726	1864	714	1105	453	-0.000387475
ANKRD27	ETDRKEYVTVKIRK	>Q96NW4_ 911	1517	588	957	328	-0.00214408
LRRC7	IGLLKKLTTLKVDD	>Q96NW7_ 276	2994	1286	1897	773	0.00286167
LRRC7	LIRQDRIVGVPLEL	>Q96NW7_ 812	612	252	452	131	0.00044935
LRRC7	TKSKFDHQELPLQK	>Q96NW7_ 1320	825	355	556	186	0.00058355
DACH2	RPGRPPKRSLGVLQ	>Q96NX9_ 178	575	240	401	188	0.00978136
DACH2	KTKRKLQEALEFES	>Q96NX9_ 524	1947	648	1163	369	-0.007171
MUS81	ALRSLRRYPLPLRS	>Q96NY9_ 48	1723	624	1095	365	-0.0029829
NSUN5	KKLRPHLAKVLVYE	>Q96P11_ 64	1512	798	1088	475	0.0109097
NSUN5	ARLKAELARLKVHR	>Q96P11_ 101	563	201	316	96	-0.0101729
RPRD1A	HHRKHSRPIVTVWE	>Q96P16_ 34	3024	1244	2112	778	0.00397857
NLRP3	SRLKLPSRDVTVLL	>Q96P20_ 550	1347	582	1027	369	0.00716029
NLRP3	IEVKAKAKKLQIQP	>Q96P20_ 615	1855	613	1105	343	-0.00785105
NT5C1B	PPKPKNAITIALSS	>Q96P26_ 303	3785	1571	2519	1037	0.00480117
COL21A1	AARDERGFDILLGL	>Q96P44_ 226	834	283	468	147	-0.00973169
COL21A1	DVNKKVKKRIQLSP	>Q96P44_ 241	978	364	637	226	-0.000341734
AGAP3	VVALRKKQQLAIGP	>Q96P47_ 253	2505	1154	1749	543	0.000653528
AGAP3	LNKEWKKKYVTLCD	>Q96P47_ 384	2902	1309	1752	698	0.000761156
ARAP1	LRGFKNKLYVAVVG	>Q96P48_ 450	2659	1170	1688	727	0.00442514
ARAP1	PLQLRKLQELSIQG	>Q96P48_ 907	2987	1521	2182	810	0.00738183
ARAP1	SRVSRAVPEVRLGS	>Q96P48_ 1407	2409	952	1457	562	-0.000843238
IPO9	YGIRTRSRAVEIFT	>Q96P70_ 206	2183	891	1642	545	0.00434572
IPO9	RNTKPPLSQLLICQ	>Q96P70_ 679	2273	1042	1824	596	0.00730445
IPO9	NADDKRLQDIRVKG	>Q96P70_ 876	1283	494	870	298	0.000630615
OLFM3	ELKEKMDELLPLIP	>Q96PB7_ 147	1854	837	1306	430	0.00226717
IP6K3	SREQRFYESLPLAM	>Q96PC2_ 46	957	367	520	169	-0.00934596
MOGAT1	IQLARRLQTVAVLQ	>Q96PD6_ 14	1228	493	894	334	0.00577815
DGAT2	SKVEKQLQVISVLQ	>Q96PD7_ 63	2591	838	1653	592	-0.00188877
ARHGEF17	RRFLRQEMVIEVKA	>Q96PE2_ 1287	600	239	320	133	-0.00394197
ARHGEF17	AIGGKKDRSLFLFT	>Q96PE2_ 1303	2855	1063	2007	607	-0.00115783
ARHGEF17	ASKYKMLWKLPLED	>Q96PE2_ 1346	1434	523	909	317	-0.00195647
ARHGEF17	IIRQHKAACLRITA	>Q96PE2_ 1915	2303	798	1393	532	-0.00197489
INPP4A	SLDRKPNSFVAVSV	>Q96PE3_ 62	1641	848	1091	418	0.0045405
INPP4A	MSDKAKKAMVFLLM	>Q96PE3_ 647	2098	791	1262	450	-0.00325557
INPP4A	AEICRRLNGVRFTS	>Q96PE3_ 885	2089	696	1288	378	-0.0077831
INPP4A	SAKDRTAMSVTLEQ	>Q96PE3_ 899	1628	689	1274	473	0.00882444
INPP4A	GSRKYAFNSLQLKA	>Q96PE3_ 949	1130	440	754	257	-4.28341e-05
ZIM3	CDGSKKILPLGIDD	>Q96PE6_ 124	2995	1281	1939	676	-4.74014e-05
RBM14	TKGQKKGPGLAVQS	>Q96PK6_ 149	1330	519	851	273	-0.00312256
RBM14	DYRRLSESQLSFRR	>Q96PK6_ 615	963	399	573	223	-0.000948375
ERMAP	GWRRARLHFVAVTL	>Q96PL5_ 231	1253	505	888	303	0.00258314
ADCY10	QGKNHRIIAISLNK	>Q96PN6_ 536	922	349	571	205	-0.00192204
ADCY10	KLIRTLPIFIIMSL	>Q96PN6_ 659	1017	440	753	295	0.0080858
ADCY10	VIKNRNTTYIVIGA	>Q96PN6_ 688	1379	520	1014	335	0.00280455
ADCY10	LAKKMLRKALKLLN	>Q96PN6_ 1151	2179	869	1499	557	0.00338048
ADCY10	NRILKFHSGLLLGL	>Q96PN6_ 1410	1592	776	1193	420	0.00681832
TRERF1	KKFRHRPEPLFIPP	>Q96PN7_ 652	2462	902	1687	536	-0.00109474
TRERF1	RSPRVLGDHLLLDP	>Q96PN7_ 688	1171	539	820	315	0.00585073
ZNF317	RPYHRRDYGVAFKG	>Q96PQ6_ 196	1223	490	794	279	-0.00019602
KLHL5	SIGYRRSSQLDFQN	>Q96PQ7_ 115	1520	677	1116	329	0.00116032
UHRF2	GIERSRRLCLRLQY	>Q96PU4_ 627	1400	456	823	240	-0.009961
NEDD4L	SHKSRVKGFLRLKM	>Q96PU5_ 139	866	384	501	156	-0.00691708
QKI	SLKKMQLMELAILN	>Q96PU8_ 190	1514	543	1007	376	0.00144873
SYNGAP1	NKLLRRTVSVPVEG	>Q96PV0_ 80	1356	633	939	360	0.00546109
SYNGAP1	GKGKGGCPAVRLKA	>Q96PV0_ 392	1173	535	782	254	-0.0001497
FMNL2	KIQKKGDGDIAILP	>Q96PY5_ 482	1897	776	1419	502	0.00566736
NEK1	KEKKQKDQIISLMK	>Q96PY6_ 373	1368	540	833	301	-0.00214546
NEK1	NKARAEGHMVYLAR	>Q96PY6_ 548	2021	874	1277	496	0.0016551
NEK1	KNKNKNSLLIGLST	>Q96PY6_ 1026	2160	923	1452	556	0.00366332
PUS7	AEEKQRLEELQLFK	>Q96PZ0_ 176	941	375	776	266	0.0085632
PUS7	FKNKETSVAIEVIE	>Q96PZ0_ 186	1612	672	1138	424	0.00476244
FAM111A	NHRRNQDMKLKLTH	>Q96PZ2_ 87	2432	806	1471	523	-0.00398881
FAM111A	RQDKASTECVKFYI	>Q96PZ2_ 173	1311	584	962	290	0.00167203
FAM111A	GKLHKKGRKLCVYA	>Q96PZ2_ 203	1098	383	624	168	-0.012729
FAM111A	GKVTKNSSSIKVVK	>Q96PZ2_ 336	1097	502	783	258	0.002895
LMTK3	EQIKARLSRLSLAL	>Q96Q04_ 1225	1431	631	778	354	-0.000331204
LMTK3	GRARAAPVPVVVSS	>Q96Q04_ 1305	977	353	659	250	0.00242862
LMTK3	SELERKRKMVSFHG	>Q96Q04_ 1346	1578	623	1021	352	-0.000884521
TRAPPC9	QTHRKVVGLITITD	>Q96Q05_ 75	4153	1883	2793	1038	0.00337148
TRNT1	PVLNRRWSRLCLPK	>Q96Q11_ 15	1109	490	743	297	0.0047864
TRNT1	AKQRIQEDYLRILR	>Q96Q11_ 188	1652	613	1162	363	-0.000384607
TRNT1	IAKEEKNLGLFIVK	>Q96Q11_ 317	1513	574	885	358	-0.00129727
SMG1	YGRKSLGQELRVNN	>Q96Q15_ 101	3308	1037	2141	713	-0.0032745
SMG1	LRYHKEKEVVAVAH	>Q96Q15_ 534	2849	1131	1911	704	0.00215138
SMG1	VKYLKQTSRIAIGP	>Q96Q15_ 1322	1444	570	881	296	-0.00380731
SMG1	LLEKIKEQTVPIRS	>Q96Q15_ 1409	1879	658	1141	389	-0.00446078
SMG1	AKFARKRGNVSLAT	>Q96Q15_ 1430	3397	1158	2249	700	-0.00342821
SMG1	NNTLRKEEKIAIMR	>Q96Q15_ 1998	627	319	475	149	0.00478116
SMG1	RAQKRASYILRLEE	>Q96Q15_ 2081	1396	469	886	332	-0.000751986
SMG1	PTKTKPKKLLFLGS	>Q96Q15_ 2134	3290	1335	2192	838	0.00292191
SMG1	WFKNRDEMLVVLPK	>Q96Q15_ 2476	2068	745	1227	520	2.12531e-05
SMG1	ERLKQEAVTVPVCE	>Q96Q15_ 2727	882	289	612	238	0.0034648
SMG1	IIREARSTQVNFFD	>Q96Q15_ 2998	1717	721	1012	383	-0.00189649
SMG1	LCKKAVEHNIQIGK	>Q96Q15_ 3139	1905	647	1117	300	-0.0117423
SMG1	SLRTRTAEALNLDA	>Q96Q15_ 3313	634	285	471	153	0.00400335
ALS2CR12	LVRNREQISVTLGD	>Q96Q35_ 91	2170	932	1354	450	-0.00260988
ALS2CR12	KDEKFERENILLQQ	>Q96Q35_ 245	364	109	248	82	-0.00174294
ALS2	MQGKKSSSLVDIRE	>Q96Q42_ 462	1806	705	1172	416	-0.000149186
ALS2	KAARVKTRTVVLTP	>Q96Q42_ 498	752	379	586	225	0.0106536
ALS2	RKRKEAEYTLGFWK	>Q96Q42_ 884	1687	593	1249	419	0.00295945
ALS2	PKVFRKLGNLAVPA	>Q96Q42_ 1277	2619	1150	1735	662	0.00318999
ALS2	SYLKRIFQLVRFLF	>Q96Q42_ 1420	1443	540	834	298	-0.00482558
ALS2	VLRLNKQPDIALLG	>Q96Q42_ 1510	1141	488	806	274	0.0027721
KIF20B	INEKKEKLTLEFKI	>Q96Q89_ 591	1055	404	597	239	-0.00278177
KIF20B	KQIKQVQKEVSVMR	>Q96Q89_ 1297	360	138	214	94	0.00137473
KIF20B	SRNKIEDGSVVLDS	>Q96Q89_ 1593	3261	1274	1909	691	-0.00372047
KIF20B	TRFPKPELEIQFTP	>Q96Q89_ 1617	1754	622	1148	405	-0.000616078
DLC1	LNVDRKEKCVSLPD	>Q96QB1_ 54	2062	800	1315	449	-0.0018022
DLC1	RSLLKRMESLKLKS	>Q96QB1_ 669	1929	827	1209	440	-0.000278093
DLC1	HSKHKAPSKLGLII	>Q96QB1_ 683	1946	811	1272	384	-0.00328787
DLC1	EEKLKQLNCVEISA	>Q96QB1_ 707	1575	668	1013	335	-0.00162421
DLC1	DYKDRSVFGVPLTV	>Q96QB1_ 1071	990	353	694	204	-0.00224362
PPP1R10	VPVKKNASTVVVSD	>Q96QC0_ 224	1846	613	1281	411	-0.00103611
PPP1R10	EREKGILQELFLNK	>Q96QC0_ 489	1580	539	1085	280	-0.00646494
DEPDC7	LSKGKTDLLVLFLM	>Q96QD5_ 402	1789	793	1269	514	0.00736455
DEPDC7	TEKTTKDELLNLLK	>Q96QD5_ 466	2095	625	1433	497	-0.000472475
ATAD5	ECKIKSPESVPVDS	>Q96QE3_ 83	570	184	319	129	-0.00414142
ATAD5	LRKRKCRDVVDLSE	>Q96QE3_ 206	2984	950	1890	595	-0.0053607
ATAD5	PKKTGKIPRIFLKQ	>Q96QE3_ 335	823	328	415	167	-0.00691104
ATAD5	QTVQKRKSNVVIQE	>Q96QE3_ 366	2141	975	1451	572	0.00511174
ATAD5	NNKLSRKTSIPVKD	>Q96QE3_ 560	1515	651	807	365	-0.00145328
ATAD5	ISRSKVTEEIAIPL	>Q96QE3_ 717	1613	654	1056	384	0.00103261
ATAD5	VPGKMKVAPLFLVR	>Q96QE3_ 791	2118	908	1355	516	0.0016106
ATAD5	RQIAKKAAALDVYN	>Q96QE3_ 852	1363	693	1115	407	0.0114121
ATAD5	EFSLKKYFPLLLKK	>Q96QE3_ 961	1666	670	1221	475	0.00701866
ATAD5	SPKPKNNEEIGMLL	>Q96QE3_ 1246	1081	548	704	337	0.00891879
ATAD5	PSRKNATSLILFEE	>Q96QE3_ 1295	2233	1044	1347	560	0.00199118
ATAD5	CDIRKSILYLQFWI	>Q96QE3_ 1394	2887	1204	1758	665	-0.000675388
ATAD5	YPKNTKKKRVDLPK	>Q96QE3_ 1442	580	200	368	153	0.00189737
ATAD5	QKKKQKKTLVILDD	>Q96QE3_ 1563	968	348	694	298	0.00774842
ATAD5	KLGRDPTNDLTFYV	>Q96QE3_ 1736	944	404	610	199	-0.00170457
LRRC37B	LSPKQRLRQVPVPE	>Q96QE4_ 539	1747	729	1291	427	0.00371843
TEFM	TTPKKITPNVTFCD	>Q96QE5_ 41	1650	684	1218	429	0.00513322
RAB3IP	IVKDCKEADLSLYN	>Q96QF0_ 308	1123	453	603	224	-0.0062733
GCNA	APKRQASCILNVQS	>Q96QF7_ 43	3401	1310	2492	712	-0.000658717
GCNA	APKRQASSVVVIDS	>Q96QF7_ 70	3467	1116	2058	714	-0.00551015
GCNA	THEEKKAKLLEINS	>Q96QF7_ 93	1631	602	1029	393	0.000111449
MTMR9	LIKTPRVDNVVLHR	>Q96QG7_ 8	1732	740	1207	467	0.00532399
MTMR9	KCKDFRIIQLDIPG	>Q96QG7_ 74	1537	621	958	324	-0.00265193
HS3ST6	RASRAPMLLVALVL	>Q96QI5_ 26	1821	711	1174	428	0.00023315
XPO6	FRGLRVQMGVPFTE	>Q96QU8_ 847	2127	873	1060	475	-0.00460203
XPO6	VEKFLKILQVVVQE	>Q96QU8_ 891	1298	526	860	307	0.00105679
HHIP	GKNRSSARILQIIK	>Q96QV1_ 458	1180	420	696	276	-0.0018806
MAGI1	TVKRGPQGELGVTV	>Q96QZ7_ 21	2492	1001	1463	622	0.000425168
SPAG5	RQLRDWKSQLAVPH	>Q96R06_ 450	1262	479	722	293	-0.00208757
SPAG5	ALRGKDAAEIVLEA	>Q96R06_ 576	1340	411	897	280	-0.00364688
SPAG5	KEVRDLKETLEFAD	>Q96R06_ 794	1493	366	793	183	-0.0214734
SPAG5	EKTRQYSQKLGLLT	>Q96R06_ 866	2403	1005	1639	589	0.00257032
SPAG5	LKEKTEQETLLLST	>Q96R06_ 893	2112	1044	1452	616	0.00798791
SPAG5	MKNEKEKLMIKFQS	>Q96R06_ 1130	2519	1087	1846	684	0.00633261
SPAG5	RGCKELQGLLEFLS	>Q96R06_ 1180	1666	562	1177	326	-0.00373775
PANX2	DKKHARHFSLDVHP	>Q96RD6_ 508	664	268	522	166	0.00498061
PANX1	TEPKFKGLRLELAV	>Q96RD7_ 24	1329	604	913	297	0.00104049
PANX1	VPFRQKTDVLKVYE	>Q96RD7_ 300	547	180	362	117	-0.00278427
NACC1	VVRKSWMPKVKVLK	>Q96RE7_ 472	1848	774	1231	388	-0.00148144
ZNF300	AFKKNLKPNIDLPS	>Q96RE9_ 191	1044	365	607	198	-0.00723283
UIMC1	RKRRLEDAFIVISD	>Q96RL1_ 32	2684	1024	1638	556	-0.00378416
VPS13A	LTSKKPPGELLVSL	>Q96RL7_ 376	684	274	436	153	-0.000948751
VPS13A	RKLQKQDCSVNMTT	>Q96RL7_ 868	2143	860	1246	411	-0.00602427
VPS13A	FKIRFEVPKVLIEF	>Q96RL7_ 882	566	181	314	146	-0.00121425
VPS13A	HVKKATPRMIGLTV	>Q96RL7_ 1466	1965	708	1141	389	-0.00602283
VPS13A	ALRRNYLPALKVEY	>Q96RL7_ 2623	2354	799	1608	463	-0.00408995
VPS13A	QISRIKYFKVLIQE	>Q96RL7_ 2700	1178	562	821	293	0.00415038
VPS13A	FAKYKYFTHVMINK	>Q96RL7_ 3072	546	203	298	95	-0.00984351
ERGIC2	MRRLNRKKTLSLVK	>Q96RQ1_ 3	2102	847	1226	432	-0.00429618
MCCC1	RNRWHRLPSLLLPP	>Q96RQ3_ 18	723	284	562	209	0.00809133
MCCC1	LKDGKNNVAIAVTY	>Q96RQ3_ 556	2030	792	1187	432	-0.00364509
IL4I1	NRTLKPQRVIVVGA	>Q96RQ9_ 55	794	427	491	231	0.00687577
TWNK	EVRRIWNRAIPLWE	>Q96RR1_ 155	2114	775	1339	452	-0.00272956
TWNK	VRYLRPARSLVFPW	>Q96RR1_ 196	740	341	574	195	0.00693704
TWNK	PLISRRDAEVVLTS	>Q96RR1_ 255	1866	659	1200	399	-0.00274982
TWNK	VSKNRFDGDVGVFP	>Q96RR1_ 607	1991	833	1508	512	0.00532835
TGS1	KWSRVAEMFLFIEE	>Q96RS0_ 5	779	307	522	203	0.00335573
TGS1	DEKCMKVDLVSFPS	>Q96RS0_ 286	2720	1089	1621	575	-0.00333541
TGS1	PSKLKRSHELDIDE	>Q96RS0_ 423	2580	986	1656	588	-0.000716703
TGS1	RQVRYLEKNVKLKS	>Q96RS0_ 466	2790	1105	1624	610	-0.00296653
TGS1	RQIKMKNKHIFFTK	>Q96RS0_ 486	407	159	302	137	0.0109773
ERBIN	EEQRKQRAQVAFEC	>Q96RT1_ 454	1973	719	1194	493	0.000252971
ERBIN	IMERSKTQDIVLGT	>Q96RT1_ 783	1885	698	1151	404	-0.00316691
TUBGCP6	LPARNKILMLSFDL	>Q96RT7_ 67	1487	599	1148	354	0.00352002
TUBGCP6	GDRFERDTRVSLFG	>Q96RT7_ 205	1656	507	1088	356	-0.00326777
TUBGCP6	KFCRLHQGELQLLA	>Q96RT7_ 322	1210	476	818	269	-0.000316174
USP28	PRRGVKESVIALYR	>Q96RU2_ 938	959	408	625	207	-0.00104896
FNBP1	FRSLKRGLSLKLGA	>Q96RU3_ 385	1158	449	850	326	0.00648996
HMCN1	KTEKNYNVNIWVPP	>Q96RW7_ 2182	670	329	476	175	0.00581053
HMCN1	EERKIFGLSVLVPP	>Q96RW7_ 2467	1554	700	1208	419	0.00736283
HMCN1	KAQKYYFLSIQVPP	>Q96RW7_ 3232	1193	536	774	289	0.00201027
CRAMP1	TTVRYKGRNLRIKA	>Q96RY5_ 281	1420	514	738	306	-0.00566737
CRAMP1	QKPVRLPLKVPIEL	>Q96RY5_ 313	305	114	202	77	0.00205722
CRAMP1	ELHRKVSSLIEFLK	>Q96RY5_ 353	2893	1212	1772	612	-0.00258826
CRAMP1	LKQKWALHEVRVRK	>Q96RY5_ 363	1286	438	722	300	-0.00300231
CRAMP1	LRNRHLRKPLVVQR	>Q96RY5_ 879	297	163	194	68	0.00213232
IFT140	FYMEKREALVVVTE	>Q96RY7_ 241	1706	661	1077	351	-0.0033218
IFT140	SGKTGRRADIALIE	>Q96RY7_ 276	1326	501	906	337	0.00276879
IFT140	VSRRPLRDFVGLED	>Q96RY7_ 756	1919	747	1254	426	-0.000944333
IFT140	CDKATRDAMLHFSF	>Q96RY7_ 770	1258	410	861	272	-0.00207566
IFT140	KTQRLDVAKVCLGN	>Q96RY7_ 813	2312	1066	1619	587	0.00448145
IFT140	LAARKYQEALQLCL	>Q96RY7_ 1150	1200	456	706	252	-0.00404793
RPS6KC1	EVKKPTLAKVHLQQ	>Q96S38_ 434	1817	700	1203	386	-0.00186477
TP53RK	ERSSRFLSGLELVK	>Q96S44_ 28	1029	386	710	218	-0.00147801
TP53RK	RPVLKKLDEVRLRG	>Q96S44_ 237	1480	723	1014	346	0.00256936
TESK2	IFSRKPPRTVSVLD	>Q96S53_ 374	2186	1004	1394	514	0.00118363
CCNL2	EGKGSKPSPLSVKN	>Q96S94_ 343	2397	1032	1550	538	-0.00015474
PPP1R9B	LQDRKLDVVVRFNG	>Q96SB3_ 179	2835	1216	1777	638	-0.000595378
PPP1R9B	PREVRKIKPVEVEE	>Q96SB3_ 291	1989	714	1457	466	0.00154498
DCLRE1C	SDLKSRDKDVTIVP	>Q96SD1_ 606	1396	473	949	312	-0.0011234
ZNF347	NKLIKNQLGLSLQS	>Q96SE7_ 178	1159	485	718	283	0.0010053
ZNF347	KYLKDFISSLLLTQ	>Q96SE7_ 237	1105	523	750	292	0.00513617
STRBP	YGLPKRMVLLPVMK	>Q96SI9_ 651	1395	609	916	317	0.000470949
ZNF607	GKSFRLKAGLKVHQ	>Q96SK3_ 260	1155	412	868	254	0.000382029
ZNF607	GKSFRLNSSLKIHQ	>Q96SK3_ 400	586	214	312	110	-0.00853328
ZNF607	RRSFRLRSILEVHQ	>Q96SK3_ 680	2527	1090	1497	529	-0.00315234
FIZ1	RSPRDLERHVLVHT	>Q96SL8_ 424	1566	714	1001	373	0.00147839
CDK5RAP2	DEKDRLIEELKLSL	>Q96SN8_ 219	825	270	493	160	-0.00672897
CDK5RAP2	ELKKKVSDLIQLVK	>Q96SN8_ 654	1011	345	682	189	-0.00545972
CDK5RAP2	KTPKQKGELVHFVQ	>Q96SN8_ 825	330	147	177	46	-0.014174
CDK5RAP2	REAKKSRLPILIKP	>Q96SN8_ 934	1171	484	757	284	0.00141324
CDK5RAP2	RQEKVIFDQLVVTH	>Q96SN8_ 1851	2158	877	1343	474	-0.0016535
CDK5RAP2	KILRKARGNLELRP	>Q96SN8_ 1865	753	265	491	161	-0.00256265
ATOH8	RTHRLQPVPVPVPV	>Q96SQ7_ 63	1316	521	786	284	-0.0028853
ZNF382	TKHEKIHPAVNLHK	>Q96SR6_ 175	1475	550	908	357	-8.96116e-05
IWS1	NQKKPALKKLTLLP	>Q96ST2_ 581	2148	997	1684	663	0.0109279
IWS1	RKKSRSAHAVKISI	>Q96ST2_ 800	1390	634	966	340	0.00340066
SIN3A	PPVKKKPKLLNLKD	>Q96ST3_ 439	1051	469	695	239	0.000745991
SIN3A	YPKERATEGIAMEI	>Q96ST3_ 535	2192	868	1199	485	-0.003638
SIN3A	GLRKNPSIAVPIVL	>Q96ST3_ 685	781	278	538	151	-0.00404595
CEP89	QQKDGKHPVLNLKD	>Q96ST8_ 198	1057	495	733	335	0.00973671
CEP89	KINRKSQKKIEVLK	>Q96ST8_ 575	1749	790	1102	388	-0.000505066
CEP89	VKGYKKQAALKLGD	>Q96ST8_ 655	1805	772	1300	499	0.0064342
CRBN	SKEAKKPNIINFDT	>Q96SW2_ 39	1644	650	1078	331	-0.00311806
INTS14	KNKRSYAQNVTVWI	>Q96SY0_ 394	2812	1165	1659	650	-0.00112263
INTS14	ELNRLRKAALAFGF	>Q96SY0_ 439	1298	567	927	338	0.00501959
ADO	IQRIARQACLTFRG	>Q96SZ5_ 12	1390	514	811	304	-0.00339152
CDK5RAP1	VKLRRLEELITIFR	>Q96SZ6_ 495	1069	455	641	223	-0.00314095
SECISBP2	IKSARGSHHLSIYA	>Q96T21_ 173	1692	802	1215	428	0.0049678
SECISBP2	NNVKKSQLPVQLDL	>Q96T21_ 442	632	324	479	124	0.000262253
SECISBP2	LKEKEEPHYIEIWK	>Q96T21_ 813	1600	499	960	361	-0.00338038
RSF1	PLRKDADSSISVLE	>Q96T23_ 510	2069	763	1292	495	-0.000222397
RSF1	ERRKERLVYVGISI	>Q96T23_ 966	2989	1047	1879	600	-0.00466393
ZIC5	AGRGNKVPPVRVYG	>Q96T25_ 7	1622	540	1062	275	-0.00842062
ZIC5	PLSKRNPPALRLAD	>Q96T25_ 31	1048	426	686	288	0.00447667
RBM15	RRSPRWRRAVPLCE	>Q96T37_ 12	1024	407	714	245	0.00198387
RBM15	GYRDYRLQQLALGR	>Q96T37_ 303	728	332	576	220	0.0104431
RUFY1	QLKEEKKVRLELEK	>Q96T51_ 408	1639	687	1198	419	0.00465351
SPEN	PKEKGLSSHVEVVE	>Q96T58_ 941	2029	804	1401	520	0.00345545
SPEN	EILKRESKKIKLDR	>Q96T58_ 1046	925	336	652	238	0.00327249
SPEN	PSKKKRMDHVDFDI	>Q96T58_ 1226	2247	899	1619	562	0.00359253
SPEN	KRGRSRNSRLAVDK	>Q96T58_ 2076	561	236	256	120	-0.00681601
SPEN	EAKGSKEVEVTLVR	>Q96T58_ 2316	851	397	578	222	0.00474017
SPEN	TTNKKLADPVTLKI	>Q96T58_ 2958	1832	751	1049	460	0.000322839
PNKP	TDRKCSRTQVELVA	>Q96T60_ 44	2749	899	1872	608	-0.00158853
NMNAT3	SGMKSRIPVVLLAC	>Q96T66_ 2	2881	1237	1663	621	-0.00288364
UHRF1	KEGKDRIKKLGLTM	>Q96T88_ 592	622	179	329	121	-0.00940747
INSM2	IKKPKAMRKLSFAD	>Q96T92_ 217	2475	1097	1636	578	0.00132943
FAM129B	KTGKILTEFLQFYE	>Q96TA1_ 20	1335	469	837	290	-0.00279847
FAM129B	RKRFFREALLQISI	>Q96TA1_ 490	1140	506	749	271	0.00167027
FAM129B	EKRRRAKQVVSVVQ	>Q96TA1_ 615	367	136	242	81	-0.00127978
YME1L1	LRRTRLILFVLLLF	>Q96TA2_ 291	2929	1189	1992	660	0.000312475
RMDN3	TVKMGRKDSLDLEE	>Q96TC7_ 206	1552	663	877	321	-0.00423171
RMDN3	EQGKREGFQLLLNN	>Q96TC7_ 256	1243	578	930	351	0.00809692
NWD1	EARKWASFTVPVPL	>Q149M9_ 544	301	119	109	50	-0.016832
NWD1	SQGTKKLITLPLVG	>Q149M9_ 694	1346	642	1033	362	0.00749616
NWD1	LDRKVAPQPLWFSH	>Q149M9_ 710	2011	839	1464	477	0.00277037
SHPRH	SSRRKRAPPVRVDE	>Q149N8_ 4	2569	955	1583	501	-0.00525571
SHPRH	MHEDRRNEPIIISD	>Q149N8_ 29	1870	570	1274	361	-0.00531087
SHPRH	RDKKRCSKVVSFSK	>Q149N8_ 68	1193	572	748	349	0.00643609
SHPRH	SEKFRDCRGLQFLL	>Q149N8_ 1182	824	274	501	194	-0.0017221
SHPRH	REPKPNPPVLHIIE	>Q149N8_ 1368	1057	489	702	295	0.00595196
SHPRH	QLQKKLGQLLYLTN	>Q149N8_ 1405	3763	1402	2385	843	-0.00149491
DIXDC1	ETQKKQERKVRVKS	>Q155Q3_ 558	1827	774	1144	406	-0.000997176
PARP15	DNKFSKKDCLSIRN	>Q460N3_ 67	1795	689	1050	421	-0.00142717
PARP15	MKKRDLSASLNFQS	>Q460N3_ 461	1544	692	1058	422	0.00571596
PARP14	IRSKYKVNPIKVDP	>Q460N5_ 395	772	379	646	220	0.0104045
PARP14	EIKRLFGCYIELQE	>Q460N5_ 766	2795	1183	1888	591	-0.00102605
PARP14	QSVKKVKVVIFLPQ	>Q460N5_ 1364	2002	747	1306	447	-0.00112164
PARP14	ELQKKLNINISLDH	>Q460N5_ 1480	2605	1069	1633	571	-0.00152504
PARP14	RREKKKTVDVKINH	>Q460N5_ 1560	1001	361	554	196	-0.00701588
ZNF404	QMIFKKHKSLPLHK	>Q494X3_ 113	801	370	592	267	0.0118264
RNF212	KYSRETSQILEFQE	>Q495C1_ 75	732	288	608	182	0.00552032
RNF212	FQEKHRKRLLAFYR	>Q495C1_ 89	1421	573	850	338	-0.000411861
USH1G	YHRAARDGYLELLK	>Q495M9_ 7	2527	1166	1938	667	0.00681109
USH1G	RKSARSLSGLQLGS	>Q495M9_ 239	1166	541	829	351	0.00882613
SV2C	ERDKYANFTINFTM	>Q496J9_ 475	2391	956	1616	517	-0.00087222
ZNF672	CARTFRQSALLFHQ	>Q499Z4_ 135	1872	673	1308	463	0.00212343
ZNF672	HTRARTAAAVAIQS	>Q499Z4_ 419	1800	719	1053	295	-0.00971753
CCDC38	RPYKIFFRDLFLVK	>Q502W7_ 24	1266	486	689	238	-0.00781981
CCDC38	KLVKVESRLVELCD	>Q502W7_ 458	2472	1007	1694	608	0.00254495
CCDC38	QPKKKLGRRLVFHS	>Q502W7_ 524	1775	733	1215	505	0.0060996
PAN2	LRMMRAITPLQVHV	>Q504Q3_ 273	1529	586	928	359	-0.000845423
PAN2	HMVSKKYRKVTIKY	>Q504Q3_ 489	735	416	518	207	0.00845657
PAN2	RNIRHLPDILVINC	>Q504Q3_ 732	3112	1378	2119	738	0.002145
PAN2	KQRKTHTTFIPLML	>Q504Q3_ 952	1511	687	1022	464	0.00839696
MIDN	RPRRDIGTILQILN	>Q504T8_ 298	1960	788	1235	427	-0.00173211
MIDN	RATRCKVERLQLLL	>Q504T8_ 386	1178	380	717	244	-0.00497318
SLC39A12	FRTKLSVSWVPLFL	>Q504Y0_ 4	557	257	333	143	0.00232359
CDK16	RLRRVSLSEIGFGK	>Q00536_ 148	1619	638	976	322	-0.00472443
WDR81	CTRHPKEVPVSLQP	>Q562E7_ 809	1293	510	849	256	-0.00351419
SGO2	RISKTTKLNVSLAS	>Q562F6_ 24	1021	445	798	253	0.00520423
SGO2	KLMRLPFARVPLTS	>Q562F6_ 150	2068	735	1316	536	0.00172849
SGO2	KRQFKNSSDVDIGE	>Q562F6_ 415	2403	1035	1661	584	0.0027722
SGO2	DSKIGKKPRLNVCQ	>Q562F6_ 803	1848	764	1120	438	-0.000125658
CCDC93	NMEKEKLYKIRLLQ	>Q567U6_ 461	2934	1334	1821	736	0.00224474
CCDC93	LLQARRNREIAILH	>Q567U6_ 473	1798	619	1202	354	-0.00430015
CLTC	QPFPKKAVDVFFPP	>Q00610_ 245	1269	548	920	339	0.00578218
HSF1	ILGVKRKIPLMLND	>Q00613_ 206	1323	576	963	329	0.00418848
WASHC2A	QEKTREQKEVDLIP	>Q641Q2_ 120	1257	453	832	246	-0.00428476
WASHC2A	PGKKIPAGAVSVFL	>Q641Q2_ 402	1628	763	1090	429	0.00479248
WASHC2A	ENKARAEKKVTLSS	>Q641Q2_ 510	1501	632	1140	375	0.00472372
WASHC2A	ELSKKKASALLFSS	>Q641Q2_ 610	1590	689	1176	429	0.00635067
WASHC2A	SQKKTQRVSLLFED	>Q641Q2_ 682	2906	1139	1877	670	-0.000171557
WASHC2A	KLQKDNDPDVDLFA	>Q641Q2_ 850	1313	507	888	272	-0.00212354
ICE2	EKVKTTIGMVLLPK	>Q659A1_ 77	883	285	555	173	-0.0058047
ICE2	QREQRSYVDLLVKY	>Q659A1_ 103	2517	989	1696	573	0.000192285
ICE2	KPISRKVPELPLMN	>Q659A1_ 661	2370	863	1437	518	-0.0029212
LARP1B	NKHKWVPLHLDVVR	>Q659C4_ 75	1086	482	703	211	-0.0033779
LARP1B	RGRGRGNPRLNFDY	>Q659C4_ 161	1485	565	878	304	-0.00457271
LARP1B	VKKRHQPAPVKLRE	>Q659C4_ 376	1059	388	603	216	-0.00549577
ATG9B	AERIRSSPLLVLLL	>Q674R7_ 274	2807	1089	2233	724	0.00563821
KAZN	SGLKYKAGRLPLGK	>Q674X7_ 716	2540	859	1583	496	-0.00569542
RAP1GAP2	SKLKTVHERIPLAG	>Q684P5_ 201	2104	594	1409	495	-0.00137297
MUC17	REGRPPLTSIPVST	>Q685J3_ 1922	2813	1329	2018	771	0.00684712
VPS13C	RENKNIPEILKIQI	>Q709C8_ 544	638	236	375	149	-0.00170777
VPS13C	KQQKEEDTILVFNV	>Q709C8_ 926	1071	469	684	298	0.00490344
VPS13C	EKKGRPLHELNVLQ	>Q709C8_ 1444	1481	511	963	282	-0.00550962
VPS13C	QRLKVSFASLDLVL	>Q709C8_ 1530	1567	570	992	392	0.000959725
VPS13C	PIKVKPNCNLRVMG	>Q709C8_ 2435	2213	895	1361	538	0.000555879
VPS13C	VKNVKLLERIGIAR	>Q709C8_ 2562	1490	594	1045	354	0.00192619
VPS13C	PIKRDFLSGIQIEF	>Q709C8_ 3180	363	162	269	84	0.00291266
VPS13C	RSLRARLYWLQVDN	>Q709C8_ 3198	3508	1424	2489	716	-0.00140105
VPS13C	QQKLMKQSSVRLLR	>Q709C8_ 3737	1108	446	666	204	-0.00646823
KCTD1	GRFSRPCECLVVRV	>Q719H9_ 135	3477	1365	2199	655	-0.00531084
KCTD1	RRTPRVPSVIRIKQ	>Q719H9_ 241	977	458	547	233	-0.000337223
SORD	TFKKGLGLKIMLKC	>Q00796_ 339	3020	1473	2133	877	0.00820654
NKD2	ENTERRNHYLDLAG	>Q969F2_ 243	1857	694	1263	474	0.00272712
SMARCE1	QVLKRQVQSLMVHQ	>Q969G3_ 228	1748	792	1218	409	0.00233494
SMARCE1	HQRKLEAELLQIEE	>Q969G3_ 239	1947	903	1413	477	0.00421777
SMARCE1	ELKRLCGLKVEVDM	>Q969G3_ 271	1327	430	763	233	-0.00976413
SMARCE1	GEEKKDDENIPMET	>Q969G3_ 332	2205	845	1625	522	0.00233191
NKD1	SWEKKQRAPLRFQG	>Q969G9_ 225	1284	538	901	326	0.00386034
NKD1	ENIERRNHYLDLAG	>Q969G9_ 255	1768	617	1227	389	-0.000978342
NKD1	RSPKAQGKSVGVGH	>Q969G9_ 347	1372	458	847	305	-0.00283285
RNF34	LKVKDLRQYLILRN	>Q969K3_ 119	1186	496	778	269	0.000117835
RNF34	DTCREKEDLVDLVL	>Q969K3_ 138	1106	388	811	234	-0.00103283
ABTB1	QQRLRALEDLLVSI	>Q969K4_ 463	1648	774	1130	469	0.00701088
TOP1MT	VRLLRLRAALTLLG	>Q969P6_ 5	1680	656	1164	437	0.00376265
PPP2R3C	QKLREESRAVFLQR	>Q969Q6_ 73	1082	387	655	224	-0.0043641
PPP2R3C	MVKPKDPLKISLQD	>Q969Q6_ 399	2872	1194	1870	613	-0.00148898
L3MBTL2	IAVRVKEEHLDVAS	>Q969R5_ 673	2228	965	1517	480	-0.000300016
GFM2	ASLKRLKPHVPLGR	>Q969S9_ 33	507	202	461	117	0.00521461
NT5C3B	ALRKGGGDRLQVIS	>Q969T7_ 29	2020	848	1325	400	-0.00310071
NCLN	YRVKPAVFDLLLAV	>Q969V3_ 518	2141	905	1275	427	-0.00436734
RILPL2	KEEKTIIKKLFFFR	>Q969X0_ 193	1048	433	602	252	-0.000608365
ST6GALNAC6	KEQRSAVFVILFAL	>Q969X2_ 39	868	425	616	238	0.00693458
UTP4	NFDRQKSRILSLSW	>Q969X6_ 143	901	445	539	246	0.00426828
UTP4	SKRKCIVWGVAFLS	>Q969X6_ 193	1817	876	1076	339	-0.00514923
UTP4	ISCSKKRQLLLFQF	>Q969X6_ 342	1464	617	964	375	0.00313428
UTP4	SFHPKRPMHILLHD	>Q969X6_ 591	1850	697	1079	424	-0.00215087
UTP4	FKISKIYKPLLFMD	>Q969X6_ 642	1461	592	947	348	0.00088799
TBRG4	KKATRPEELLELLG	>Q969Z0_ 78	1003	403	698	251	0.00310113
TBRG4	RMRKLKYKHLAFLA	>Q969Z0_ 175	1273	589	891	322	0.00440861
RELT	SLWRRLEAQVGMAT	>Q969Z4_ 75	1556	596	1104	402	0.0038335
RELT	EWGRRARRGVEVAA	>Q969Z4_ 126	1052	497	709	291	0.00610743
RELT	RCSQKKWPEVLLSP	>Q969Z4_ 301	730	298	627	196	0.00812247
RELT	GAKAGRQGEITILS	>Q969Z4_ 335	1302	443	731	236	-0.00903689
B4GALNT1	WLGRRALCALVLLL	>Q00973_ 5	815	347	652	164	0.000428709
B4GALNT1	IPVRIKEQVVGLLA	>Q00973_ 66	1551	719	1068	422	0.00591329
B4GALNT1	TSIRRFYPTVTVVI	>Q00973_ 300	2495	1073	1548	540	-0.00166625
B4GALNT1	TARTRLERLVDVLE	>Q00973_ 364	2488	790	1775	519	-0.00247282
B4GALNT1	DPRLSRVAHLEFFL	>Q00973_ 454	1246	373	757	217	-0.00965377
MDM2	KRHKSDSISLSFDE	>Q00987_ 182	2034	814	1302	583	0.005033
PDE1B	LISRFKIPTVFLMS	>Q01064_ 196	1867	791	1166	434	3.91078e-05
INSM1	AKKPKAIRKLHFED	>Q01101_ 221	1954	798	1444	441	0.00166719
FOXK2	KVGRVMPSDLNLMA	>Q01167_ 223	1259	381	900	286	-0.000733556
AMPD3	SFKMIRSQSLSLQM	>Q01432_ 79	958	382	626	194	-0.00297537
AMPD3	DIRKTNVAQIRMAF	>Q01432_ 730	851	370	520	215	0.00186988
AMPD2	RLERQISQDVKLEP	>Q01433_ 162	2345	932	1384	493	-0.0036665
AMPD2	LFIREKYMALSLQS	>Q01433_ 251	1585	657	1169	428	0.00602372
ANK2	LAIAKRLGYISVVD	>Q01484_ 802	2313	1017	1713	628	0.0066201
ANK2	FKENRLPLFVKVRD	>Q01484_ 1407	1535	588	911	358	-0.00135322
ANK2	DKAGKKCEALAVGR	>Q01484_ 1661	773	351	692	218	0.0106592
ANK2	EQKGRSKLPIRVKG	>Q01484_ 1782	2883	1084	1962	637	-0.000669733
ANK2	NQTIKRGQRLPVTG	>Q01484_ 2051	1428	533	786	322	-0.00349304
ANK2	SKRGVRVSSIGVKK	>Q01484_ 2066	389	134	242	79	-0.00466058
ANK2	TESRERAEELELES	>Q01484_ 3418	554	161	510	117	0.00113272
ANK2	TRPKILTSRLPVKS	>Q01484_ 3434	2174	1062	1518	550	0.00474668
ANK2	ESSPRKTSLVIVES	>Q01484_ 3842	1246	483	803	319	0.00222129
MYT1	LVSKRKSHPLKLAL	>Q01538_ 73	375	133	217	108	0.00277266
TFAP4	EKLKVIAQQVQLQQ	>Q01664_ 187	1189	457	765	227	-0.00487209
CACNA1D	SRPARALFCLSLNN	>Q01668_ 101	3174	1436	1941	798	0.00203736
EXOSC10	ISNRWKLAQVQVQK	>Q01780_ 723	660	314	426	149	0.000637835
PFKP	MDERRFQDAVRLRG	>Q01813_ 374	1449	530	856	328	-0.00245286
ATP2B2	RKCQRAGITVRMVT	>Q01814_ 719	2234	1120	1596	526	0.00355888
ATP2B2	ERIDKIWPKLRVLA	>Q01814_ 777	745	249	550	194	0.00370169
SATB1	HGKLKDNSGLEVDV	>Q01826_ 705	3744	1586	2583	922	0.00294502
XPC	GPAKKKVAKVTVKS	>Q01831_ 72	1015	371	687	235	0.000170822
XPC	TRERSEKIKLEFET	>Q01831_ 176	1936	877	1391	433	0.00172627
BNC1	NRDKDLRNSLNLAS	>Q01954_ 422	2249	725	1257	472	-0.00597319
BNC1	KKSRKSSMPIKIEK	>Q01954_ 535	1297	513	793	365	0.00381007
BNC1	KKTFKNACSVKIHH	>Q01954_ 727	1830	858	1239	445	0.003047
BNC1	RSRDRHSSNLNLHQ	>Q01954_ 765	1938	723	1295	387	-0.00342094
OCRL	ILAKREKEYVNIQT	>Q01968_ 229	861	340	472	185	-0.00432339
OCRL	RYRKVFEDSVRIMD	>Q01968_ 542	710	165	363	108	-0.0172653
OCRL	HLDRGKDYFLTISG	>Q01968_ 663	2845	1124	1834	697	0.00130335
OCRL	CRMKRPIREVPVTK	>Q01968_ 689	665	214	420	119	-0.00791613
OCRL	EKEKSLLQMVPLDE	>Q01968_ 713	1297	576	1136	385	0.0113957
OCRL	DRQRAIQFLLGFLL	>Q01968_ 884	1331	498	1031	324	0.00359953
PLCB3	PKDPKIREVLGFGG	>Q01970_ 82	2497	1151	1629	663	0.00446167
PLCB3	TFLRKAYTKLKLQV	>Q01970_ 154	1209	470	846	299	0.00267827
PLCB3	LRKKHQRKAVTLTR	>Q01970_ 978	586	254	379	142	0.00172454
ROR1	RRRGTRPPLLALLA	>Q01973_ 7	1858	783	1098	446	-7.8892e-05
ROR1	EKNKMEILYILVPS	>Q01973_ 399	1551	606	1020	350	-0.000429372
ROR1	QPKHVRGQNVEMSM	>Q01973_ 444	684	265	431	140	-0.00347527
ROR1	YKPKSKAKELPLSA	>Q01973_ 460	641	277	466	152	0.0029825
ROR2	QHKQAKLKEISLSA	>Q01974_ 461	1884	874	1324	488	0.00505599
AKAP17A	RISKSTMDFIRFEG	>Q02040_ 68	1921	663	1079	366	-0.00774178
AKAP17A	LKVRAAEFKIDFPT	>Q02040_ 111	2178	1034	1385	495	0.000554194
AKAP17A	RELRERLLSILLSK	>Q02040_ 432	1274	367	745	259	-0.0068068
MEF2A	MNSRKPDLRVVIPP	>Q02078_ 269	1344	668	907	352	0.00516859
NAAA	REARPGLPSLLLLL	>Q02083_ 6	951	428	599	299	0.00779633
GUCY1A3	PQRKTSRSRVYLHT	>Q02108_ 62	2423	967	1505	594	0.000817311
CENPE	MDLKKQLEEVSLET	>Q02224_ 356	2517	1134	1667	634	0.00327814
CENPE	LRTEKEEMELKLKE	>Q02224_ 518	1155	594	899	387	0.0134785
CENPE	QLEAKKKMQVDLEK	>Q02224_ 679	319	201	300	111	0.0186724
CENPE	KVPKDLLCNLELEG	>Q02224_ 707	1371	511	824	368	0.00201137
CENPE	QFKPKDSALLRIEI	>Q02224_ 1410	1877	817	1314	453	0.00287268
CENPE	LKKQIKDQSLTLSK	>Q02224_ 1854	1478	541	988	350	0.000527884
CENPE	DNLRRVEETLKLER	>Q02224_ 1895	1760	686	1100	387	-0.00184701
CENPE	LREKISEKTIQISD	>Q02224_ 1944	1758	742	1221	515	0.00717043
CENPE	ELQKKELQLLRVKE	>Q02224_ 1977	946	468	563	188	-0.00338822
CENPE	EVEKQKELLIKIQH	>Q02224_ 2204	1122	410	707	247	-0.00213417
CENPE	SKIIKMQKELEVTN	>Q02224_ 2403	1126	545	847	287	0.00600537
CENPE	EDLKMKLVKIDLEK	>Q02224_ 2461	1044	382	562	232	-0.00431912
KIF23	KKNKTLEYKIEILE	>Q02241_ 563	2665	1134	1578	653	0.000508358
ZNF45	KPYKCEECGVGFSQ	>Q02386_ 274	1005	410	630	207	-0.0030519
APBA1	THRRALPNHLHFHS	>Q02410_ 143	1511	627	818	356	-0.00197641
APBA1	SKEKRDAISLAIKD	>Q02410_ 340	1999	734	1150	418	-0.0047286
DSG1	SIRRQKREWIKFAA	>Q02413_ 45	4433	1945	2926	1057	0.00173424
SP4	QNKKGGGTALAIVT	>Q02446_ 732	2420	885	1528	562	-0.000820533
GCNT1	QKVKLEILTVKFKK	>Q02742_ 72	746	274	360	130	-0.0117802
MAP2K1	SMPKKKPTPIQLNP	>Q02750_ 3	658	259	400	143	-0.00248591
MAP2K1	EALQKKLEELELDE	>Q02750_ 35	1391	597	970	358	0.004253
MAP2K1	FIKRSDAEEVDFAG	>Q02750_ 362	1867	812	1225	369	-0.00290015
TEK	PVRRFTTASIGLPP	>Q02763_ 534	1309	513	863	332	0.00242097
MAP3K10	LKLREGGSHISLPS	>Q02779_ 466	2226	907	1308	473	-0.00330937
MAP3K10	GHGARRRCDLALLG	>Q02779_ 668	2150	867	1575	475	0.000937041
MAP3K10	EEQRRWLDGLFFPR	>Q02779_ 703	1797	734	1250	478	0.00466477
PLOD1	KKFRQARSQVVFSA	>Q02809_ 115	2264	895	1284	458	-0.00523453
MUC2	RDGRLHCRQIRLIG	>Q02817_ 743	2158	693	1389	553	0.000939173
MUC2	CKEKPSVCPLGFEV	>Q02817_ 4893	2060	643	1275	434	-0.00453493
MUC2	IIKRPDNQHVILKP	>Q02817_ 4998	1073	385	768	225	-0.00146384
MUC2	KEEKTSQREVVLSC	>Q02817_ 5123	834	322	437	174	-0.00587449
NUCB1	QRRHREHPKVNVPG	>Q02818_ 211	1245	567	974	345	0.00818973
GUCY2D	PRLPRALPRLPLLL	>Q02846_ 28	997	395	613	211	-0.00290095
TOP2B	KMEKLDKDIVALMT	>Q02880_ 248	2752	1078	1716	552	-0.00404418
TOP2B	KVGKPKVKKLQLEE	>Q02880_ 1219	933	358	553	204	-0.00290347
CREB5	IHRHKHEMTLKFPS	>Q02930_ 37	1950	692	1223	398	-0.00421345
CREB5	TRFLKNCEEVGLFS	>Q02930_ 64	3343	1234	2308	706	-0.00165438
AKAP12	IGFKKVFKFVGFKF	>Q02952_ 173	1944	853	1381	471	0.00324575
AKAP12	KDKTEKPDTVQLLT	>Q02952_ 189	2775	1253	2106	801	0.00863935
AKAP12	GLKKETDVVLKVDA	>Q02952_ 1087	955	442	558	220	-0.000596379
AKAP12	TVSREKVTEVALKG	>Q02952_ 1296	1600	568	978	363	-0.00207902
AKAP12	EAECKKDDALELQS	>Q02952_ 1315	2486	994	1694	533	-0.000949258
AKAP12	QKEKEDAQEVELQE	>Q02952_ 1736	869	372	589	209	0.00217969
PAX2	NGEKRKRDEVEVYT	>Q02962_ 200	772	180	499	125	-0.0121492
DST	RLYKLLEIWIEFGR	>Q03001_ 333	1793	665	1130	382	-0.00281256
DST	SLKEAKISEIQMTA	>Q03001_ 656	1290	463	891	329	0.00266819
DST	YIDKLKTVNLVLKN	>Q03001_ 1170	1459	616	938	369	0.00247557
DST	MFKTYKERDLDFDW	>Q03001_ 1248	1605	522	1020	294	-0.00719019
DST	DLRTRYTALVTLMT	>Q03001_ 1404	1430	519	932	312	-0.00187624
DST	LNGRQKIAALYIPE	>Q03001_ 1893	4102	1576	2525	828	-0.00422356
DST	ETKKLFLSYLMINS	>Q03001_ 1987	3482	1593	2628	859	0.00489209
DST	IKGRDGKSDILIED	>Q03001_ 2823	2593	1033	1635	584	-0.000989509
DST	SSERTKQIMLAIDS	>Q03001_ 3496	5396	2289	3589	1402	0.00367343
DST	SKSVKDIEIVNVQD	>Q03001_ 3534	3043	1213	2072	737	0.00193065
DST	NEAKIKCEQLNLKA	>Q03001_ 3734	780	335	441	187	-0.000658732
DST	EKLQKNMKELKVHY	>Q03001_ 3892	1291	523	840	323	0.00211927
DST	DLAKRLAQDLVVEA	>Q03001_ 5122	533	284	296	112	-0.00261176
CREM	SGTRRGSPAVTLVQ	>Q03060_ 65	2028	997	1419	493	0.00386899
MLLT1	RYKLLRAGGVMVMP	>Q03111_ 134	1139	563	810	353	0.00995732
KMT2A	LKSKFKTGKLQIGR	>Q03164_ 282	563	164	413	128	-0.000577065
KMT2A	TERIKTPSGLLINS	>Q03164_ 311	997	461	605	239	0.000928907
KMT2A	RQSPRRIKPVRIIP	>Q03164_ 353	1180	436	844	260	-9.09995e-05
KMT2A	QAPRKRTVKVTLTP	>Q03164_ 2516	2820	1420	2030	862	0.00994117
KMT2A	PKPKTKRFQLPLDK	>Q03164_ 3537	2033	950	1443	572	0.00723439
KMT2A	HLKKTSKEAVGVYR	>Q03164_ 3824	1127	473	810	249	0.000918107
TGFBR3	ELKIARNIYIKVGE	>Q03167_ 178	988	475	762	261	0.00719813
TGFBR3	QNKKTFTKPLAVIH	>Q03167_ 745	2022	796	1334	410	-0.00288437
CENPC	SSKNIRKKTIPLKR	>Q03188_ 569	698	258	417	156	-0.00251339
CENPC	IPKNRIHHKLVLPS	>Q03188_ 721	3075	1199	1794	715	-0.00156723
CENPC	VNKKSNKKRICLDN	>Q03188_ 792	2109	807	1351	457	-0.00194442
CENPC	NDERKTNLMVNLGI	>Q03188_ 806	1671	655	1132	426	0.00296253
LMNB2	SRVTVSRATSSSSG	>Q03252_ 410	756	294	446	152	-0.00488759
MVK	SLKRSPALQILLTN	>Q03426_ 225	3491	1280	2291	783	-0.00104094
ERCC6	AAPRRGPALLHIDR	>Q03468_ 67	740	302	473	215	0.00546829
ERCC6	QKQEKKPRKIMLNE	>Q03468_ 255	1216	494	846	269	0.000226199
ERCC6	HIKKLQKRALQFQG	>Q03468_ 333	551	211	335	128	-0.00107907
ERCC6	PKGGKRQKKVPVQE	>Q03468_ 409	869	338	587	192	-0.000553669
ERCC6	KQRLRRWNKLRLQD	>Q03468_ 464	924	449	666	211	0.00275078
ERCC6	KRKKFPASNISVND	>Q03468_ 1052	1222	555	890	312	0.00511568
ERCC6	LAKMRARNHLILPE	>Q03468_ 1392	1362	478	730	242	-0.0100149
TAP2	RLLKLSRPDLPLLV	>Q03519_ 140	2500	964	1673	616	0.00184883
CEBPZ	GNKDSRDRRLILWY	>Q03701_ 323	1071	417	687	207	-0.0045367
CEBPZ	HKGKENTDSVVMQP	>Q03701_ 768	878	363	505	167	-0.00618504
EVX2	MMERIRKEMILMER	>Q03828_ 4	1710	512	1133	290	-0.00895562
ZNF117	RYRKCGYENLQLRK	>Q03924_ 38	2313	822	1496	518	-0.00151379
ZNF117	TQHKRIQTRVNFYK	>Q03924_ 128	639	351	404	205	0.00969637
HSF2	VIRKIVQFIVTLVQ	>Q03933_ 176	1655	583	1031	326	-0.00521617
HSF2	LVSLKRKRPLLLNT	>Q03933_ 195	2909	1250	1960	668	0.0010088
ZNF90	RYEKREYGNLELKK	>Q03938_ 102	1185	418	750	320	0.00257356
GBE1	RSLRIYESHVGISS	>Q04446_ 195	3146	1387	2148	774	0.00303541
FOLH1	AYRRGIAEAVGLPS	>Q04609_ 280	2983	1111	1707	484	-0.0107736
EIF4G1	IAPKRERKTIRIRD	>Q04637_ 174	1403	522	936	358	0.00239284
EIF4G1	KKRYDREFLLGFQF	>Q04637_ 611	1176	517	877	327	0.0072953
EIF4G1	KEPRKIIATVLMTE	>Q04637_ 710	1185	468	778	266	-0.000507875
ATP7A	LLKTKGVTDIKIYP	>Q04656_ 109	914	358	590	206	-0.000727734
ATP7A	IYPQKRTVAVTIIP	>Q04656_ 122	2231	801	1410	609	0.00292993
ATP7A	QPKYLKLGAIDVER	>Q04656_ 243	863	358	636	219	0.00453276
ATP7A	QWRRSFLVSLFFCI	>Q04656_ 651	2057	956	1422	564	0.00617497
ATP7A	LKHKTANMDVLIVL	>Q04656_ 740	719	333	489	167	0.00193679
ATP7A	MYERAKVNPITFFD	>Q04656_ 772	2506	886	1801	522	-0.0016611
OCA2	SKLRRCVQWLKVMG	>Q04671_ 170	1992	826	1283	452	-0.000211844
OCA2	RPGREEHIVVELTQ	>Q04671_ 243	1200	464	666	235	-0.00649362
NOTCH2	AKRKRKHGSLWLPE	>Q04721_ 1701	1272	523	816	239	-0.00483843
NOTCH2	AADIRRTPSLALTP	>Q04721_ 1800	1124	417	726	267	0.000166766
NOTCH2	ARDRMHHDIVRLLD	>Q04721_ 2051	2821	1011	1684	484	-0.00905303
NOTCH2	RRKKSLSEKVQLSE	>Q04721_ 2130	995	578	792	336	0.0148401
TLE2	HVRKPEKYQLHLHE	>Q04725_ 660	2674	912	1870	581	-0.00131765
PRKCQ	HINKGRVMQIIVKG	>Q04759_ 66	1214	468	622	256	-0.00597434
UBE3A	IKMNKKGARIDFKD	>Q05086_ 112	1369	639	883	265	-0.00317804
UBE3A	PADLKKQLYVEFEG	>Q05086_ 552	2379	1035	1447	616	0.00239083
PTPN12	QIDKKLERNLSFEI	>Q05209_ 428	2119	856	1418	545	0.0031906
EGR4	APHSRRRAMLHLSE	>Q05215_ 100	2784	1040	1958	619	-5.87525e-05
EGR4	SDEKKRHSKVHLKQ	>Q05215_ 556	972	367	654	273	0.00491618
PTK2	DKDRKGMLQLKIAG	>Q05397_ 310	763	250	428	165	-0.00509096
PTK2	KEERFLKPDVRLSR	>Q05397_ 828	1188	420	548	227	-0.0105332
LIPE	MGLVRRDTALLLRD	>Q05469_ 810	1021	546	800	296	0.010389
LIPE	CRETRQAAELCVER	>Q05469_ 1034	1052	284	616	235	-0.00497836
ZNF91	KYEKCGHENLQLRK	>Q05481_ 111	1304	603	715	346	0.00179804
ZBTB16	DRKARYLKNIFISK	>Q05516_ 148	935	340	569	211	-0.00211018
ZBTB16	LCGKRFLDSLRLRM	>Q05516_ 439	1144	430	730	275	0.000353384
COL14A1	EKRKDPKPRVKVVD	>Q05707_ 122	2539	949	1701	600	0.000654738
RNASEL	RIYRPMIGKLKFFI	>Q05823_ 352	2168	845	1558	482	0.000560291
ITIH3	RHKGKYEMYLKVQP	>Q06033_ 164	1366	507	811	274	-0.00516487
PTPN11	QLKEKNGDVIELKY	>Q06124_ 89	2777	1087	2039	778	0.00644346
PPAT	TVRYRCGQQLAIEA	>Q06203_ 303	1285	535	785	383	0.00551929
PPAT	KKQKEKKHDIMIQE	>Q06203_ 476	754	366	608	216	0.00988376
GFPT1	MQERRKEIMLGLKR	>Q06210_ 520	572	231	326	124	-0.00336108
AOX1	RQERGLHGPLTLNS	>Q06278_ 1291	2393	768	1526	451	-0.0065484
RBPJ	WRWVRQPVQVPVTL	>Q06330_ 416	614	241	350	117	-0.00663374
MEF2C	MNNRKPDLRVLIPP	>Q06413_ 251	2806	1092	1802	652	-0.000122661
TYRO3	DELKEKLEDVLIPE	>Q06418_ 505	1802	768	1116	378	-0.00250326
RUNX1T1	SVKRNTWRALSLVI	>Q06455_ 5	2417	921	1440	475	-0.00542034
SLC34A1	TAKYRWFAVLYLLV	>Q06495_ 510	2787	1164	1790	590	-0.0018636
GABPA	MTKREAEELIEIEI	>Q06546_ 3	1597	584	1118	379	0.00128231
ZNF33A	GKFFRHKSSLTVHH	>Q06730_ 699	2027	813	1215	409	-0.00434731
FMR1	VTSKRAHMLIDMHF	>Q06787_ 179	1678	777	1201	521	0.00965403
EGR3	SDERKRHAKIHLKQ	>Q06889_ 348	2821	1016	1653	514	-0.00786796
SOX4	HLAEKKVKRVYLFG	>Q06945_ 291	1161	556	756	311	0.00490447
CKAP4	SCSRRLGRALNFLF	>Q07065_ 102	3251	1127	2179	690	-0.00241874
COL16A1	IRNPKGPLILRLGA	>Q07092_ 69	1634	632	1034	364	-0.00139818
COL16A1	RRPMRPVGHVFLGL	>Q07092_ 198	1274	547	884	350	0.00573838
COL16A1	EKGARGNDCVRISP	>Q07092_ 354	1037	326	719	204	-0.00438031
COL16A1	IKRFIRQEIIKMFD	>Q07092_ 1441	1393	578	889	380	0.0040516
TJP1	TIRRKKKVQIPVSR	>Q07157_ 107	1785	682	1103	368	-0.00369767
TJP1	VQRDERATLLNVPD	>Q07157_ 262	1268	365	848	250	-0.00548269
TJP1	EHRLRYEDRVPMYE	>Q07157_ 1077	982	388	588	239	1.29022e-05
PDE4B	RGRRCCSGNLQLPP	>Q07343_ 41	864	321	584	163	-0.00463074
SPAG1	KTFKIPIEHLDFKY	>Q07617_ 16	1632	486	880	291	-0.0109591
SPAG1	FNKEKERRKIEIQE	>Q07617_ 749	1336	488	909	276	-0.00247663
MCL1	EPLGKRPAVLPLLE	>Q07820_ 136	1800	754	1096	420	-0.000338264
POLE	AKAKLGYDPVELDP	>Q07864_ 429	953	312	554	177	-0.00818351
POLE	KLNRDLLRLVDVGE	>Q07864_ 2124	2400	954	1488	463	-0.00496254
KLC1	NMIRKSLEMLELGL	>Q07866_ 73	723	367	572	199	0.00894094
KLC1	KRRSRESLNVDVVK	>Q07866_ 519	1416	504	757	301	-0.0056747
TNK2	KASRGSGAEVTLID	>Q07912_ 559	1519	564	1033	344	-0.000177692
LRP1	NRTKLVDSKIVFPH	>Q07954_ 358	1647	727	1060	445	0.00437414
LRP1	VTRVDKGGALHIYH	>Q07954_ 455	2175	755	1379	485	-0.00208313
LRP1	KSCKKPEHELFLVY	>Q07954_ 517	2210	967	1523	580	0.00466963
LRP1	RSERPPIFEIRMYD	>Q07954_ 783	1803	999	1301	474	0.00702866
LRP1	KANKWTGHNVTVVQ	>Q07954_ 1503	1763	744	1189	456	0.00374317
LRP1	DARTDKIERIDLET	>Q07954_ 2072	1531	690	1092	454	0.0083178
LRP1	PCDRKKCEWLCLLS	>Q07954_ 4153	4072	1344	2639	813	-0.00473087
FOXM1	LILKRRRLPLPVQN	>Q08050_ 12	1101	485	709	280	0.00292239
FOXM1	SKRVRIAPKVLLAE	>Q08050_ 415	1699	651	1221	393	0.00139114
PPP3CA	MKEGRLEESVALRI	>Q08209_ 52	1327	507	910	221	-0.00719703
GOLGA3	SVRKEALQSLRLSL	>Q08378_ 117	1921	768	1316	403	-0.00138792
GOLGA3	VPRGPKVGSLGLPA	>Q08378_ 219	946	468	664	257	0.00661502
GOLGA3	TKHKAYENAVGILS	>Q08378_ 995	1260	570	849	280	0.000577126
GOLGA3	ALAKREADLVQLNL	>Q08378_ 1144	1866	635	1161	381	-0.00461334
GOLGA3	NRRHFKAASLELSE	>Q08378_ 1207	1399	554	877	289	-0.00318461
GOLGA2	LTKERDALRLELYK	>Q08379_ 291	1864	729	1174	363	-0.00460683
GOLGA2	LQKKLEMTELLLQQ	>Q08379_ 340	1117	519	799	262	0.00296811
LGALS3BP	QDKRVSWSLVYLPT	>Q08380_ 474	2536	955	1845	644	0.00369103
LOXL1	SPRRRQAPSLPLPG	>Q08397_ 93	947	424	641	221	0.00174552
EHHADH	EVGIKKEEELFLYL	>Q08426_ 250	1521	499	980	359	-0.000863388
ADCY2	WKDLKTMGSVSLSI	>Q08462_ 800	1963	786	1332	437	-0.000105618
SPOCK1	LKVKCSPHKVCVTQ	>Q08629_ 88	2812	1046	1703	558	-0.00510214
SPOCK1	LGPKDKEGKLRVHT	>Q08629_ 407	1439	554	909	262	-0.00627635
PPID	TADRAKLQPIALSC	>Q08752_ 265	3551	1335	2278	748	-0.00271885
ADCY1	SHRRKIFPGLILSD	>Q08828_ 481	2663	1008	1768	622	0.000323095
ADCY1	RMKFKTVCYLLVQL	>Q08828_ 500	1693	703	1054	352	-0.00281243
ADCY1	HCRKMFKAEIPFSN	>Q08828_ 515	1218	512	684	214	-0.00833449
ADCY1	EKVKLDNRRILFNL	>Q08828_ 828	944	260	501	144	-0.0154648
SSRP1	GRLRLSRQGIIFKN	>Q08945_ 22	891	337	634	195	-0.000172459
SSRP1	KDRKSRKKPVEVKK	>Q08945_ 527	1946	832	1260	478	0.00197237
SSRP1	KSKKKKKVKVKMEK	>Q08945_ 626	86	15	45	16	-0.0140572
DMPK	EVRLRRLQQLVLDP	>Q09013_ 6	1920	592	1088	359	-0.00882473
MGAT3	MKMRRYKLFLMFCM	>Q09327_ 2	1324	512	896	346	0.00344579
MGAT3	YFVRTKAGGVCFKP	>Q09327_ 110	869	416	513	165	-0.0048265
MGAT3	GARRKWVECVCLPG	>Q09327_ 165	2825	1102	1960	769	0.00486255
ABCC8	LLRDDKRTVVLVTH	>Q09428_ 877	3161	1205	2052	647	-0.00312797
ABCC8	VIVLKRGAILEFDK	>Q09428_ 1552	1185	410	790	272	-0.000643039
AHNAK	VTRRVTAYTVDVTG	>Q09666_ 155	1614	702	978	376	-0.000193979
AHNAK	QKPKISMQDVDLSL	>Q09666_ 497	1908	813	1192	485	0.00221856
AHNAK	APKVKGGVDVTLPR	>Q09666_ 582	761	268	369	150	-0.00905054
AHNAK	VEGKVKVPEVDVRG	>Q09666_ 597	927	300	624	208	-0.00149361
AHNAK	LGGKLKGPDVKLPD	>Q09666_ 679	1729	694	1221	402	0.00156222
AHNAK	KTPKISMPDVDLHV	>Q09666_ 693	1617	607	1109	382	0.00103677
AHNAK	GTKVKGEYDVTVPK	>Q09666_ 710	1223	419	740	264	-0.00366652
AHNAK	KVPKISMPDVDLHL	>Q09666_ 814	937	386	587	174	-0.00547036
AHNAK	KAPKISMPDVDLHM	>Q09666_ 942	873	422	608	198	0.00202482
AHNAK	LKGPKMKGNVDISA	>Q09666_ 1077	2640	898	1569	567	-0.00411177
AHNAK	KTPKISMPDVDLHL	>Q09666_ 1191	1279	588	908	350	0.00646268
AHNAK	GPKVKGDVDVSVPK	>Q09666_ 1208	1256	676	966	288	0.0045437
AHNAK	KAPKISMPDVDLNL	>Q09666_ 1319	1190	534	797	308	0.00407169
AHNAK	GPKLKGDVDVSLPE	>Q09666_ 1336	936	375	657	229	0.00267376
AHNAK	KPQKISIPDVGLHL	>Q09666_ 1447	977	325	536	218	-0.00458059
AHNAK	GPKMKGDYDVTVPK	>Q09666_ 1464	1284	446	770	259	-0.00532936
AHNAK	APKLKTDVDVSLPK	>Q09666_ 1592	1466	567	960	293	-0.00346447
AHNAK	GPKVKGDMDVSVPK	>Q09666_ 1666	1286	419	817	230	-0.00775437
AHNAK	KGSKFKMPKLNIKA	>Q09666_ 1765	1644	723	1100	435	0.00444638
AHNAK	KAPKVSMPDVDLNL	>Q09666_ 1777	938	575	711	317	0.0144751
AHNAK	GPKVKGDADVSVPK	>Q09666_ 1868	1288	500	856	287	-0.000613908
AHNAK	KTPKISMPDVNLNL	>Q09666_ 2180	1472	643	1104	379	0.00550107
AHNAK	KTPKISMPDVDFNL	>Q09666_ 2308	933	469	649	300	0.0106123
AHNAK	LKGPKIKGDVDVSA	>Q09666_ 2322	719	268	447	165	-0.00121258
AHNAK	SPKAKGEVDVDVPK	>Q09666_ 2399	1243	528	857	262	-0.000762835
AHNAK	KAPKISMPDIDLNL	>Q09666_ 2703	397	197	312	107	0.00818198
AHNAK	KMPKIKMPKISMPG	>Q09666_ 2765	1276	625	972	431	0.013007
AHNAK	GPKVKGDVDISLPK	>Q09666_ 2976	1464	529	930	316	-0.00255729
AHNAK	GPKVKGDMDVSLPK	>Q09666_ 3104	1053	415	659	168	-0.00941496
AHNAK	KAPKISMPDLDLNL	>Q09666_ 3215	717	412	522	175	0.00563913
AHNAK	GPKMKGEVDVSLAN	>Q09666_ 3232	2237	795	1424	524	-0.000684822
AHNAK	LKGSKLKGDVDVSG	>Q09666_ 3303	2781	1083	1900	619	-0.000194349
AHNAK	VDVKGKKPDIDITG	>Q09666_ 3372	1010	299	521	149	-0.0162079
AHNAK	KGSKFKMPFLSISS	>Q09666_ 3399	3148	1327	2147	695	0.000125039
AHNAK	LKSPKVKGDLDIAG	>Q09666_ 3425	3190	1360	2208	725	0.00112195
AHNAK	GPKMKGDVVVSLPK	>Q09666_ 3684	1718	628	1011	373	-0.00351322
AHNAK	KGPKFKMPDLHLKA	>Q09666_ 4113	555	175	270	103	-0.0111937
AHNAK	GPKMKGDVDVSLPK	>Q09666_ 4142	1217	465	715	236	-0.00593529
AHNAK	KAPKISMPDIDFNL	>Q09666_ 4381	335	101	214	72	-0.00380966
AHNAK	KGPKFKMPDVHFKS	>Q09666_ 4503	369	142	314	98	0.0073163
AHNAK	GPKIKGDMDISVPK	>Q09666_ 4532	1540	589	902	306	-0.00539355
AHNAK	GPKVKGDMDISLPK	>Q09666_ 4606	882	316	518	175	-0.0058327
AHNAK	GPKVKGDVDVTLPK	>Q09666_ 4734	1657	654	1130	388	0.00108038
AHNAK	KGPKFKMPEINIKA	>Q09666_ 4833	423	113	187	83	-0.0124646
AHNAK	KAPKISIPDVDLDL	>Q09666_ 4845	1281	566	885	333	0.00454681
AHNAK	GPKVKGDFDVSVPK	>Q09666_ 4862	1025	409	592	202	-0.00551613
AHNAK	KGPKVEAPSLDVHM	>Q09666_ 4945	466	135	193	54	-0.0254957
AHNAK	KKSKFKMPKIHMSG	>Q09666_ 5019	1496	677	884	378	0.00163129
AHNAK	IKAKKQGFDLNVPG	>Q09666_ 5036	1551	692	907	367	-0.000193729
AHNAK	PKVKMPDVDISVPK	>Q09666_ 5142	1987	970	1519	529	0.00735234
AHNAK	KFPKFSMPKIGIPG	>Q09666_ 5232	1707	859	1181	430	0.00470527
AHNAK	KGPRISAPNVDFNL	>Q09666_ 5443	1031	571	772	272	0.00767822
AHNAK	SEVKLKKSKIKMPK	>Q09666_ 5706	1805	764	1046	387	-0.00304826
GALNT2	DQCQRKQWRVDLPA	>Q10471_ 128	968	418	643	241	0.00275528
GALNT2	ARNTRRAAEVWMDE	>Q10471_ 379	2386	975	1539	566	0.000772091
GALNT1	NKNNRRLAEVWMDE	>Q10472_ 364	1767	841	1196	459	0.00472209
CPSF1	SRQSRPYLLVHVDQ	>Q10570_ 857	3075	1156	1883	876	0.00377893
CPSF1	VRFKKVPHNINFRE	>Q10570_ 891	1102	458	638	230	-0.00383056
DBP	QPIMKKARKIQVPE	>Q10586_ 242	1218	541	898	281	0.00272966
TEF	QPMIKKAKKVFVPD	>Q10587_ 220	3135	1264	2246	761	0.00284345
BST2	DKRCKLLLGIGILV	>Q10589_ 19	1944	578	1333	370	-0.00572028
FUT5	WLWRRCLAGLLFQL	>Q11128_ 14	1638	658	1085	373	8.73093e-05
ST3GAL1	RTLKVLTFLVLFIF	>Q11201_ 7	1719	548	1090	414	-0.000823127
ST3GAL4	KSRWKLLAMLALVL	>Q11206_ 6	2218	828	1386	413	-0.00611666
KIF1A	AGWRPRSDSLILDH	>Q12756_ 1365	1654	662	1144	353	-0.00082259
SCRN1	QGRKLRSTMLELEK	>Q12765_ 366	1886	796	1128	558	0.00511083
HMGXB3	VRSLRSEPVLLFLP	>Q12766_ 141	1013	400	630	194	-0.00513534
HMGXB3	PRDARASPRLHFLV	>Q12766_ 190	1585	635	1144	349	0.000584272
HMGXB3	PKEKPAKVKVELAS	>Q12766_ 593	1398	592	893	289	-0.00242115
TMEM94	RVRYQKRQKLQFET	>Q12767_ 1337	2072	865	1214	430	-0.00375224
NUP160	KCLRLIEESVTVDM	>Q12769_ 608	1428	500	989	349	0.00152278
NUP160	DKVLRLLDVIGLPE	>Q12769_ 965	967	353	557	228	-0.0018807
NUP160	RHNYRKAGTVMFEY	>Q12769_ 1095	2310	1041	1407	461	-0.00356885
SCAP	TRKRMVSYTITLVF	>Q12770_ 228	1272	583	845	351	0.00562103
SCAP	LRLPKRLRVVYFLA	>Q12770_ 499	1787	685	1132	429	0.0003435
SCAP	TLAKRYISLLPVIP	>Q12770_ 646	1681	707	1152	385	0.00106042
SREBF2	HKLRQENMVLKLAN	>Q12772_ 386	1623	695	995	302	-0.00548988
SREBF2	DRSRILLCVLTFLC	>Q12772_ 479	2111	735	1318	496	-0.00104933
SREBF2	GLKTRCGGKLGFLA	>Q12772_ 725	2150	946	1438	544	0.00337506
SREBF2	TKVERIPKALEVTE	>Q12772_ 901	591	249	343	118	-0.00475869
SREBF2	PGQRERATAILLAC	>Q12772_ 1078	1452	617	830	290	-0.00492613
ARHGEF5	SRIYRPLPPLPIID	>Q12774_ 834	1423	604	1133	327	0.00350635
ARHGEF5	QSMRRTEELIYLSQ	>Q12774_ 1363	1399	616	999	377	0.0058905
ARHGEF5	LRRKLNTRPVHLHL	>Q12774_ 1409	1284	521	830	336	0.00310239
ARHGEF5	SRPREGSRFLVFDH	>Q12774_ 1430	2687	1050	1622	670	0.000640619
GTF3C1	HVDRRSKYDILMEK	>Q12789_ 251	1191	399	723	255	-0.00396437
GTF3C1	PCKTKKGTDVMVRC	>Q12789_ 321	2191	936	1715	596	0.0073187
GTF3C1	TYRLLKRRNLIIEA	>Q12789_ 613	317	103	153	71	-0.0066186
GTF3C1	STKCCKKSIVRLVR	>Q12789_ 653	358	176	210	72	-0.00336807
GTF3C1	QDGIKKKVDLVVHP	>Q12789_ 685	1067	475	726	289	0.0053452
GTF3C1	LPKMPRLRVVHMFL	>Q12789_ 796	1390	546	1001	363	0.0044911
GTF3C1	NDPLKKHTLIRFLP	>Q12789_ 939	2679	1136	1737	724	0.00421927
GTF3C1	RSSRPFERRLYVLN	>Q12789_ 1016	1839	822	1241	438	0.00217435
GTF3C1	RLYREYKDHVLVKA	>Q12789_ 1454	404	168	249	117	0.00496013
GTF3C1	PKKNRALPFVPMSY	>Q12789_ 1489	2203	878	1396	499	-0.000774221
GTF3C1	AARERDCESVCFIG	>Q12789_ 1973	2739	918	1876	590	-0.00196305
GTF3C1	RPWRVVDGHLNLPV	>Q12789_ 1985	1183	365	694	223	-0.00809407
GTF3C1	KRWLRKPRPVSLFS	>Q12789_ 2050	641	308	428	121	-0.00304906
PNRC1	KSKMGKSEKIALPH	>Q12796_ 185	2600	1119	1772	803	0.00827607
ASPH	NAKKVYEEVLSVTP	>Q12797_ 474	1764	745	1142	422	0.00125555
TFCP2	LLKLTRDDVIQICG	>Q12800_ 359	3362	1148	2037	748	-0.00294632
TFCP2	GRMVRPRLTIYVCQ	>Q12800_ 384	1112	522	747	224	-0.00156304
AKAP13	KLDKPLTNMLEVVS	>Q12802_ 747	3162	1229	1959	762	0.000188281
AKAP13	PKERPRSAVLLVDE	>Q12802_ 1871	1163	387	537	205	-0.0128587
KCNH2	GFSRQRKRKLSFRR	>Q12809_ 883	519	268	392	126	0.00534696
TRO	NKPKITWQALNLPV	>Q12816_ 99	1112	506	737	315	0.00616247
SMARCB1	GRDKKRTFPLCFDD	>Q12824_ 158	1388	620	952	352	0.00391904
BPTF	KLFKEGKEVLVVNS	>Q12830_ 804	1446	524	912	286	-0.00473539
BPTF	SKPREFALALAILE	>Q12830_ 942	1287	456	810	314	9.28073e-05
BPTF	RKCSRSPKKIKIEP	>Q12830_ 1079	1016	487	644	322	0.00851462
BPTF	LEEKQRLEKIKLEG	>Q12830_ 1202	702	261	481	171	0.00168848
BPTF	YPKDRVLDDVSIRS	>Q12830_ 1289	1598	545	912	346	-0.00452253
BPTF	EQFRTREQDVEVLE	>Q12830_ 1446	1613	546	956	373	-0.00242169
BPTF	YCIRKIICPIGVPE	>Q12830_ 1965	1630	619	913	332	-0.00553694
KIF5A	VKRCRQLENLQVEC	>Q12840_ 603	1925	703	1346	448	0.000787789
KIF5A	HEKSTKLQELTFLY	>Q12840_ 759	2454	876	1676	605	0.00164814
GRSF1	SCRRTGAACLPFYS	>Q12849_ 23	2527	1114	1656	637	0.00298509
GRSF1	GVSGRRRLLLLLGA	>Q12849_ 46	377	130	265	80	-0.00172879
GRSF1	CRIRNGENGIHFLL	>Q12849_ 174	903	235	529	116	-0.0184395
GRSF1	DGKRRGDALIEMES	>Q12849_ 191	1117	376	542	197	-0.0120047
MAP3K12	RASRVRADEVRLQC	>Q12852_ 68	2794	1298	1834	750	0.00487016
MERTK	KSFCRRAIELTLHS	>Q12866_ 557	2350	1119	1547	614	0.00443722
SFSWAP	KLVKASFAPISFAI	>Q12872_ 570	1512	567	934	346	-0.00133746
SFSWAP	AIKAKENDLLPLEK	>Q12872_ 584	1729	563	1151	362	-0.0032764
CHD3	ARSKNDQLRISFPP	>Q12873_ 12	1053	422	769	234	0.00098643
CHD3	RGKKMAPLKIKLGL	>Q12873_ 285	1220	510	759	312	0.00216862
CHD3	AKRKMMLTHLVVRP	>Q12873_ 1199	1094	381	681	233	-0.00343997
CHD3	RKEPRAGEVICIDD	>Q12873_ 1988	1991	713	1321	426	-0.00215997
GRIN2A	KVGKWENHTLSLRH	>Q12879_ 374	1148	408	814	230	-0.00276224
DPYD	PYEPKRGVPLSVNP	>Q12882_ 1014	2793	1202	1965	652	0.00207638
FAP	EIKKLEVDEITLWY	>Q12884_ 509	1334	579	774	270	-0.00423476
FAP	DRSKKYPLLIQVYG	>Q12884_ 530	1378	663	963	329	0.00327197
TP53BP1	LEPKRHSTPIGISN	>Q12888_ 934	3142	1185	2024	660	-0.00270017
TP53BP1	ALRRSDSPEIPFQA	>Q12888_ 1458	699	210	422	138	-0.00673049
TP53BP1	QHCRTRKYFLCLAS	>Q12888_ 1811	2235	734	1580	466	-0.0023945
ZNF155	GKCKQSISDVPIFD	>Q12901_ 152	1195	483	783	238	-0.0032386
ZNF155	RYKRRLNLDILLSL	>Q12901_ 520	1888	700	1203	382	-0.00387975
PTPN13	GPEKKPIPGIDVLS	>Q12923_ 284	658	225	468	159	0.00149866
PTPN13	TYRRCHPEAVTVRT	>Q12923_ 322	1922	678	1125	431	-0.00306632
PTPN13	KEARYSDGSIALDI	>Q12923_ 340	1797	827	1179	473	0.00432974
PTPN13	DRIRERQKKLQVLR	>Q12923_ 380	1414	441	740	246	-0.0116905
PTPN13	EPKKKTKATVNFTL	>Q12923_ 645	1060	446	613	192	-0.00714963
PTPN13	ILKRLSCSELSLYQ	>Q12923_ 933	1834	853	1306	521	0.00748235
FOXC1	VKDKEEKDRLHLKE	>Q12948_ 181	878	303	527	172	-0.00605858
ANK3	KFHKPITMTIPVPP	>Q12955_ 1211	1703	773	1273	435	0.0055216
ANK3	FKENRLPFSIKIRD	>Q12955_ 1391	1448	638	1028	381	0.00523551
ANK3	TDRRQSFASLALRK	>Q12955_ 1456	312	140	214	83	0.00509302
ANK3	IVEKVKEDLVKVSE	>Q12955_ 1950	661	324	533	125	2.76074e-05
ANK3	RQKRVLKPAIALQE	>Q12955_ 2063	1884	695	1323	432	0.000568048
ANK3	KPKLERIIEVHIEK	>Q12955_ 2325	861	384	495	186	-0.00263317
ANK3	KQSKLSSIRLKFEQ	>Q12955_ 2711	946	375	635	296	0.00779229
ANK3	PVKKIQESKLPVYQ	>Q12955_ 2749	1371	494	815	285	-0.00449459
ANK3	FAREKQQKAIDLPD	>Q12955_ 2764	3302	1418	2106	749	-0.000131259
ANK3	KSQKEKLSHVLVHD	>Q12955_ 2864	1539	514	1004	375	0.000210027
ANK3	SKVSKHQSYVGLCP	>Q12955_ 3024	2411	926	1804	543	0.0013888
ANK3	KEIKTLPVYVSFVQ	>Q12955_ 3087	1509	532	1046	304	-0.00303323
ANK3	RPKNNRVAYIEFPP	>Q12955_ 3245	2973	1185	1725	687	-0.0016499
DLG1	KKERARLKTVKFNS	>Q12959_ 649	1963	500	1198	334	-0.0112434
RALGDS	TLPRMKQKGLKIAK	>Q12967_ 901	1100	403	518	203	-0.0108036
NFATC3	ERPSRDHLYLPLEP	>Q12968_ 143	2615	1042	1835	685	0.00426382
PPP1R8	VKGDKLIEKLIIDE	>Q12972_ 33	1785	664	1219	341	-0.00416495
ABR	CFKLRTVHNIPVTS	>Q12979_ 481	1176	459	721	251	-0.00284443
NFX1	QKLRNEKHHIRVKK	>Q12986_ 108	762	330	445	205	0.00264863
CSTF3	STLLKKNMLLYFAY	>Q12996_ 337	2077	709	1180	423	-0.00604919
GRIK2	RTVKLLLCLLWIGY	>Q13002_ 15	2360	1039	1678	614	0.00498366
GRIK2	RLKHKPQAPVIVKT	>Q13002_ 876	1340	528	871	347	0.00273671
TIAM1	LGRKHTSRSLRLSH	>Q13009_ 23	772	374	486	173	0.000201148
TIAM1	SEIKKLEQKIDMDE	>Q13009_ 568	1332	503	682	282	-0.00603071
TIAM1	KKKKTILDQIFVWE	>Q13009_ 595	493	204	322	142	0.00568728
ARHGAP5	KEPRPPSYTISIVG	>Q13017_ 6	2240	937	1682	516	0.00256503
ARHGAP5	EKFKKTLEKIQFIS	>Q13017_ 433	758	300	502	161	-0.00168052
ARHGAP5	KNPRKQTSRVPLAH	>Q13017_ 1068	1613	636	1110	448	0.00529084
ARHGAP5	FKQKGYSDEIYVVP	>Q13017_ 1100	1205	469	818	287	0.00132091
AKAP6	QRRRGVASILRLCQ	>Q13023_ 1133	1528	578	836	334	-0.00423704
AKAP6	VNLERRWEAIVMQA	>Q13023_ 1172	1095	419	820	251	0.0017974
AKAP6	KKMGKESETLNVID	>Q13023_ 1191	1586	696	1047	370	0.0012165
AKAP6	QKIKRSVSDITLQS	>Q13023_ 1649	3744	1622	2559	918	0.00285099
AKAP6	ASAKSKVQDLSLKA	>Q13023_ 2274	706	292	482	180	0.00345012
PRDM2	KNKGNKIQDIQLKT	>Q13029_ 181	1116	534	632	288	0.00186321
PRDM2	SGIKTKDPDVRLGL	>Q13029_ 1281	1964	814	1177	393	-0.00432555
PRDM2	GQPKRLNFSVELSK	>Q13029_ 1401	1017	415	614	210	-0.00356739
PRDM2	HRRRTADAEIKMQS	>Q13029_ 1514	910	380	490	235	0.000175766
PRDM2	SSKTSRSLHVRVQK	>Q13029_ 1606	895	400	509	209	-0.000925253
STRN3	VRSQRVRSLLGLSN	>Q13033_ 196	2551	1071	1708	740	0.00633647
STRN3	TVPAKKSASLDVEP	>Q13033_ 516	797	329	682	208	0.00746319
CDC16	EKIKAIGNEVTVDK	>Q13042_ 431	911	359	547	220	-0.000148586
STK4	IHRDIKAGNILLNT	>Q13043_ 148	1391	674	862	319	0.00051255
FLII	LCRCPKLRKLVLNK	>Q13045_ 338	1530	588	1041	352	0.000442029
FLII	AKFKNWDDVLTVDY	>Q13045_ 834	2165	684	1268	373	-0.0101068
TRIM32	GQAVKKPRTVNVED	>Q13049_ 296	1984	847	1407	486	0.0032946
TRDN	KKKSEKETAIDVEK	>Q13061_ 338	878	373	600	237	0.00501116
TRDN	ERAKEEIGAVSIKK	>Q13061_ 428	1758	440	1146	302	-0.0101217
TRDN	EKVLKQVKAVTIEK	>Q13061_ 560	987	406	629	200	-0.00313239
NAIP	KQYKIPCLEVDVND	>Q13075_ 995	2890	1254	1669	640	-0.00215887
NAIP	LVSCKKLTEIKFSD	>Q13075_ 1181	1966	765	1310	426	-0.00122569
TRAF1	GTGKRTHLSLFIVI	>Q13077_ 318	1885	872	1291	428	0.00149396
MRPL28	NGQRERVEDVPIPI	>Q13084_ 59	916	320	618	165	-0.00618439
MRPL28	GMDLKRGMLLRLAR	>Q13084_ 162	552	248	410	147	0.00634959
LCP2	IDYFRKMPLLLIDG	>Q13094_ 506	2978	1223	1995	723	0.00194172
IFT88	KMKKAFQKLITVPL	>Q13099_ 332	716	280	501	190	0.00440112
IFT88	LRQKDYNQAVEILK	>Q13099_ 436	1556	633	1112	353	0.0012501
SPP2	RAFRSSLKRVEVLD	>Q13103_ 62	1927	387	1016	283	-0.0186286
ZBTB17	GKSYRLISLLNLHK	>Q13105_ 369	1488	614	943	337	-0.000539031
CHAF1A	ILFKGKVPMVVLQD	>Q13111_ 234	1976	830	1181	455	-0.000921529
TRAF3	DKYKCEKCHLVLCS	>Q13114_ 50	2356	1004	1567	507	-0.000797909
TRAF3	NCCKREILALQIYC	>Q13114_ 107	1020	408	736	237	0.00185391
KLF10	NNSFRRRTHLNVEA	>Q13118_ 186	504	206	383	142	0.00740156
REST	RSNFKKHVELHVNP	>Q13127_ 377	2349	927	1586	601	0.00304306
REST	SKEKKPSNNVSVIQ	>Q13127_ 475	438	263	343	110	0.00774143
REST	ERARKEQVLIEVGL	>Q13127_ 830	677	75	400	44	-0.0404161
REST	SSRKNAKEALAVKA	>Q13127_ 1044	1288	576	745	261	-0.00404982
REST	AVKAAKGDFVCIFC	>Q13127_ 1054	1944	711	1163	402	-0.00442025
RLF	SRRDRSKKKLLLKG	>Q13129_ 611	1277	530	846	331	0.00340623
RLF	VFKQFKYLSVHLKA	>Q13129_ 683	1017	302	591	168	-0.0116545
RLF	GLIKEKKAPISFKT	>Q13129_ 1522	921	449	690	292	0.0112063
RLF	ERSKFSTPILDLFP	>Q13129_ 1890	2114	762	1299	419	-0.00512202
RLF	LFPTKKTDELCVGS	>Q13129_ 1904	3078	1253	2137	784	0.00357654
NR1H3	CNRRSFSDRLRVTP	>Q13133_ 226	395	129	153	71	-0.015218
PPFIA1	DKNRQLQERLELAE	>Q13136_ 363	2102	765	1393	557	0.00304167
CALCOCO2	EQLKKENDHLFLSL	>Q13137_ 262	988	388	786	207	0.000755521
EIF2B5	KSKWCRPTSLNVVR	>Q13144_ 110	682	324	489	124	-0.00292858
EIF2B5	QGLRRFAFPLSLFQ	>Q13144_ 222	1846	886	1295	469	0.00479899
BAMBI	HSKKGQVAKLDLEC	>Q13145_ 204	509	178	293	123	-0.00159617
AIMP2	KKQPRQDYQLGFTL	>Q13155_ 175	1222	568	864	327	0.00594021
RPA4	REKVKQVTPLSVGV	>Q13156_ 112	586	209	384	154	0.00253293
PRDX4	HGRHRRLLLLPLLL	>Q13162_ 16	667	258	469	139	-0.00137195
MAPK7	ALLKARSFDVTFDV	>Q13164_ 41	2956	1110	1972	554	-0.00491727
PAK2	EEKKPRHKIISIFS	>Q13177_ 47	1774	777	1130	438	0.00200899
CBLB	GGNPRKGRILGIID	>Q13191_ 18	2623	767	1669	512	-0.0063792
CBLB	QRRKPQPDPLQIPH	>Q13191_ 489	988	373	710	233	0.00175132
CBLB	RHSRVGSDPVLMRK	>Q13191_ 628	760	322	500	157	-0.00198124
CBLB	LMRKHRRHDLPLEG	>Q13191_ 640	1716	653	1156	415	0.00141448
CBLB	SEKKSNIPDLSIYL	>Q13191_ 753	1513	612	1031	301	-0.00265774
PSMD2	ENKRFAADIISVLA	>Q13200_ 119	1808	831	1058	417	-0.00059206
PSMD2	AEKVQREPLLTLVK	>Q13200_ 178	1879	617	1174	335	-0.00803249
PSMD2	RKFSRFPEALRLAL	>Q13200_ 258	306	91	182	80	-0.000319888
PSMD2	EPTLRRAVPLALAL	>Q13200_ 687	705	331	528	253	0.0139043
MMRN1	LQKKIDNISLTVND	>Q13201_ 340	2832	1131	1888	654	0.000481104
MMRN1	KGLKSKSINVLIRD	>Q13201_ 376	1946	725	1135	433	-0.00293407
MMRN1	KWIKHSLPDIQLLQ	>Q13201_ 947	1979	806	1438	503	0.00422829
TBX2	NGRREKRKQLTLPS	>Q13207_ 292	806	357	414	204	-0.000626914
TBX2	PRLRFSPYQIPVTI	>Q13207_ 618	2150	977	1333	535	0.00203211
ERCC8	AESTRRVLGLELNK	>Q13216_ 25	1677	544	1065	252	-0.01195
DNAJC3	SKDEKPVEAIRVCS	>Q13217_ 318	1746	735	1008	398	-0.00167993
MAP3K1	RRQLRKVRSVELDQ	>Q13233_ 60	1609	780	1201	453	0.0082737
MAP3K1	GVRRKRVSPVPFQS	>Q13233_ 270	1529	596	986	308	-0.00345944
MAP3K1	RVNKVMRARLYLLQ	>Q13233_ 307	1222	476	812	312	0.00265887
MAP3K1	IRYKKLLSLLTFAL	>Q13233_ 790	2096	892	1378	531	0.00291344
PRKG2	EVHRKTSGLVSLHS	>Q13237_ 107	3454	1358	2329	721	-0.0018644
PRKG2	DKLTKIIDCLEVEY	>Q13237_ 294	2749	1026	1723	639	-0.000772304
SLA	TSFDRKKKSISLMY	>Q13239_ 249	1542	604	845	271	-0.00918617
TRIM28	DVQKRVQVDVKMAI	>Q13263_ 289	1755	573	1181	388	-0.00179166
TRIM28	KIQKHQEHILRFAS	>Q13263_ 337	1753	658	1316	425	0.00304342
TRIM28	KVPRVSLERLDLDL	>Q13263_ 484	1383	561	892	343	0.00178413
G3BP1	RDQRVREQRINIPP	>Q13283_ 299	2192	661	1519	425	-0.00501941
SKP2	TLVRRCPNLVHLDL	>Q13309_ 307	1254	479	698	225	-0.00862266
PABPC4	QERISRYQGVNLYI	>Q13310_ 287	2500	985	1306	612	-0.0019632
ATM	TKERKYIFSVRMAL	>Q13315_ 1030	928	284	570	205	-0.00365464
ATM	SSRLLKALPLKLQQ	>Q13315_ 1106	1476	617	984	312	-0.00132053
ATM	EIYNRKSVLLTLIA	>Q13315_ 1150	1838	605	916	350	-0.00991485
ATM	CHKTKLKSILEILS	>Q13315_ 1398	2522	913	1583	484	-0.0055367
ATM	RILKIYHLFVSLLL	>Q13315_ 1437	1608	691	1197	453	0.00742411
ATM	PFRTSRKKFLEVPR	>Q13315_ 1768	942	399	475	206	-0.00470772
ATM	LDKKSQRTMLAVVD	>Q13315_ 1903	2981	1218	2068	652	-5.0149e-05
ATM	ITKLKNLEDVVVPT	>Q13315_ 2655	1843	805	1117	428	-0.000236973
CDK5R2	GESRLKRPSVLISA	>Q13319_ 53	1605	603	1085	377	0.000684057
GRB10	RQRVQRSQPVHILA	>Q13322_ 108	1484	573	985	327	-0.000937152
MTA1	RAARRPYKPIALRQ	>Q13330_ 679	1897	737	1154	376	-0.00476417
SLC14A1	NQLKDKPVVLQFID	>Q13336_ 50	3006	1341	1964	746	0.00264691
PPP2R5C	FIQKLRQCCVLFDF	>Q13362_ 45	1025	493	583	213	-0.00320957
PDE3B	HPLRLRHCVLVLLL	>Q13370_ 215	1587	758	943	312	-0.00391019
PDE3B	IRPRRRSSCVSLGE	>Q13370_ 290	1083	474	710	297	0.00495512
PDE3B	EKCKADGNKLQVEN	>Q13370_ 1081	1858	694	1041	316	-0.00995346
MAPK8IP2	EPHKHRPTTLRLTT	>Q13387_ 135	2940	1218	1914	592	-0.00290694
MAPK8IP2	REPPRRPAFLPVGP	>Q13387_ 315	505	209	320	145	0.00514828
MAPK8IP2	LTFSKKFLNVFVNS	>Q13387_ 574	2503	954	1696	590	0.000901826
PLD1	ILKRKAQQGVRIFI	>Q13393_ 406	2131	880	1779	568	0.00759004
PLD1	RGLRLQCFRVVLGY	>Q13393_ 953	2245	944	1620	540	0.00302242
PLD1	ELKKIRGFLVQFPF	>Q13393_ 1038	1457	613	1001	374	0.00382537
TARBP1	WSERKKDELLKFWE	>Q13395_ 320	2987	1143	2030	800	0.00402582
TARBP1	KLQKFLVTYISLLP	>Q13395_ 449	1357	562	857	267	-0.00392825
TARBP1	SGKQRTENVLRIFL	>Q13395_ 656	2172	740	1375	529	-0.000126463
TARBP1	ENTKREDHYVRICA	>Q13395_ 1110	472	179	262	108	-0.00290525
TARBP1	VKNRVWQTLLVLFP	>Q13395_ 1169	1505	637	929	351	-6.87098e-05
TARBP1	IDKFTRFTDVPLAA	>Q13395_ 1379	2619	1227	1750	593	0.0011349
MYO7A	ERDKAITDRVILLQ	>Q13402_ 740	1808	456	1058	319	-0.0110888
MYO7A	RGFKDRSNFLKLKN	>Q13402_ 756	816	393	676	213	0.00802278
MYO7A	AFRHRLWAVLTVQA	>Q13402_ 834	273	118	127	87	0.0031892
MYO7A	SSVRHKLVHLTLKK	>Q13402_ 1108	1051	453	716	264	0.00334304
MYO7A	KSKKPIMLPVTFMD	>Q13402_ 1253	2597	1001	1552	658	0.000774792
MYO7A	GLRKRSKYVVALQD	>Q13402_ 1602	2398	998	1614	639	0.00432909
ORC2	ELKEDKMLEVHFVG	>Q13416_ 7	2616	979	1679	580	-0.00151923
ORC2	AKLKKERAQLLVNP	>Q13416_ 34	1897	553	1176	363	-0.00727538
IKZF1	KVYKCEHCRVLFLD	>Q13422_ 460	2433	1084	1899	554	0.00331298
SNTA1	GRRAPRTGLLELRA	>Q13424_ 6	1204	471	827	245	-0.00222383
SNTB2	WTRATKAGLVELLL	>Q13425_ 21	1527	595	888	390	0.000620972
TCOF1	AEARKRRELLPLIY	>Q13428_ 5	997	434	794	272	0.00778218
TCOF1	QVSKKNPASLPLTQ	>Q13428_ 1064	1000	416	745	297	0.00847701
OS9	LNGRPREAEVRFLC	>Q13438_ 186	1955	575	1098	376	-0.0086101
OS9	KVIRSPADLIRFIE	>Q13438_ 357	1833	901	1169	500	0.00519623
OS9	HRVRVRVTKLRLGG	>Q13438_ 540	2173	830	1396	526	0.000732698
OS9	RNLKEIFFNILVPG	>Q13438_ 616	2421	930	1318	504	-0.00537399
GOLGA4	QRLRNGPMNVDVLK	>Q13439_ 234	1855	653	1304	476	0.00295235
GOLGA4	ELSRVKQEVVDVMK	>Q13439_ 461	1630	618	1025	342	-0.00306185
GOLGA4	KNKHNKEITVMVEK	>Q13439_ 600	989	456	730	285	0.00831561
GOLGA4	KARHKLEEELSVLK	>Q13439_ 700	1760	734	1050	376	-0.00278874
GOLGA4	VHRRELNDVISIWE	>Q13439_ 1037	1201	570	779	266	0.000239762
GOLGA4	TKLKAHLEKLEVDL	>Q13439_ 1131	904	287	559	189	-0.00461636
GOLGA4	HRTTKVKEALLIKT	>Q13439_ 1256	604	292	451	212	0.013528
GOLGA4	ETKKKELEHVNLSV	>Q13439_ 1604	3112	1302	2265	737	0.0027487
GOLGA4	LEEKNKKYSLIVAQ	>Q13439_ 1804	1264	627	925	304	0.00436314
GOLGA4	LVRQKEVHRVEMEE	>Q13439_ 1865	706	248	362	142	-0.00772704
GOLGA4	EKQKLGKEIVRLQK	>Q13439_ 1939	501	179	313	107	-0.0031432
GOLGA4	MLRKEHQQELEILK	>Q13439_ 1957	1434	629	869	330	-0.000427711
GOLGA4	EKIKQEQEDLELKH	>Q13439_ 1978	1207	537	900	271	0.00226547
FKBP5	ITSKKDRGVLKIVK	>Q13451_ 28	1502	639	943	286	-0.00461835
MYO9B	SRRQRGLEHVKFQN	>Q13459_ 1151	1578	655	955	332	-0.00296648
MYO9B	KESREDETLLVVET	>Q13459_ 1195	2422	823	1466	458	-0.00687938
MYO9B	KNRNVKIGKITVSE	>Q13459_ 1484	649	274	390	160	0.00082774
MYO9B	RSQKTPIESLFIEA	>Q13459_ 1526	725	275	390	117	-0.0117275
MYO9B	TERGQKDTNLVLNL	>Q13459_ 1580	979	360	523	167	-0.0107207
MYO9B	PPRRRPSSFVTVRV	>Q13459_ 2045	2194	945	1532	491	0.000958003
ROCK1	MEQKCRTSNIKLDK	>Q13464_ 452	1248	507	905	286	0.00170611
ROCK1	SEKEKNNLEIDLNY	>Q13464_ 664	1545	574	959	305	-0.00485608
ROCK1	AREKAENRVVQIEK	>Q13464_ 727	1329	447	850	251	-0.00613266
FZD5	FVCKCREPFVPILK	>Q13467_ 191	2056	880	1373	377	-0.00453004
NFATC2	GPLRMRDAGLLVEQ	>Q13469_ 129	779	292	458	184	-0.00134281
GAB1	PDRKVKPAPLEIKP	>Q13480_ 527	1191	507	663	243	-0.00481136
GAB1	PKGDKQVEYLDLDL	>Q13480_ 620	1632	595	914	370	-0.00325755
MAMLD1	KIKRPCLEDVTLAM	>Q13495_ 82	906	406	708	240	0.00698595
MTM1	ERQKVTERTVSLWS	>Q13496_ 488	1242	539	751	270	-0.00189423
MTM1	DEYIKRLEELQLAN	>Q13496_ 569	1066	417	651	172	-0.00957291
MTX1	EPYRRRNQILSVLA	>Q13505_ 416	1469	629	1015	402	0.00556146
PRPF4B	SDKKKSKGGIEIVK	>Q13523_ 198	1011	351	568	225	-0.00398576
PRPF4B	DRGKKSRSPVDLRG	>Q13523_ 288	1337	520	821	335	0.000986974
ATR	GSPKIKSLAISFLT	>Q13535_ 243	2549	996	1547	537	-0.00330415
ATR	LKQKAESLQISLEY	>Q13535_ 467	2414	888	1617	595	0.00154962
ATR	QHKSKKKPSVVITW	>Q13535_ 523	1491	515	842	330	-0.00407339
ATR	KVVKIYDALIYMQV	>Q13535_ 565	1669	876	1116	389	0.00261288
ATR	LLKKKIPSPVKLAF	>Q13535_ 771	1817	704	1152	434	0.000308988
ATR	IGRAAKGDLVPFAL	>Q13535_ 878	1539	490	880	300	-0.00747207
ATR	WEKAGRSDRVQMRN	>Q13535_ 2106	1466	635	808	427	0.00365887
ATR	VNEKAKTHVLDIEQ	>Q13535_ 2587	983	273	507	176	-0.01202
C1orf61	TKKKNVLHLVGLDS	>Q13536_ 144	1953	842	1204	452	-0.000145917
RIPK1	NAVVKRMQSLQLDC	>Q13546_ 316	1565	673	1036	387	0.00251227
SNW1	GRKKKMSNALAIQV	>Q13573_ 78	1113	475	652	224	-0.00433756
SNW1	RRQRGREGPVQFEE	>Q13573_ 483	1010	289	627	170	-0.0104457
DGKZ	SRRKCAACKIVVHT	>Q13574_ 316	2511	907	1480	523	-0.00456215
IQGAP2	KDRAKQWVTLVVDV	>Q13576_ 534	1651	701	1076	382	0.00059686
IQGAP2	LEGKKSSDILSVLK	>Q13576_ 552	1478	573	856	304	-0.00464877
IQGAP2	NKSTKFMDTVIFTL	>Q13576_ 910	1151	576	741	309	0.00508234
IQGAP2	FDVRSKFLGVEMEK	>Q13576_ 1522	653	226	505	174	0.00520278
STIM1	HLEKKLRDEINLAK	>Q13586_ 284	1158	450	792	269	0.000828215
KRR1	TTKKTFDPYIIIRA	>Q13601_ 105	1629	672	1062	351	-0.00129657
PEX6	PLLVRRGETLPVPG	>Q13608_ 126	2260	767	1365	450	-0.005688
MTMR3	IKFKESLVNVPLQL	>Q13615_ 63	542	186	347	121	-0.00198418
CUL1	NKKLRVNINVPMKT	>Q13616_ 678	1849	822	1343	638	0.0121234
CUL4A	KLFRIKINQIQMKE	>Q13619_ 663	374	177	225	74	-0.00362973
CUL4B	QKKLRFEDTLEFVG	>Q13620_ 117	1333	540	855	299	-0.000710214
TP53BP2	FQQKQRELVLAVSK	>Q13625_ 224	1072	572	937	330	0.0134861
TP53BP2	ECLNKRNSEVAVMD	>Q13625_ 293	2305	754	1314	454	-0.0070865
TP53BP2	HGMRVKFNPLALLL	>Q13625_ 921	1285	418	848	268	-0.00350979
PTCH1	LWLRAKFQRLLFKL	>Q13635_ 80	696	310	494	153	0.0010107
PTCH1	ERRDSKVEVIELQD	>Q13635_ 1423	1399	541	932	318	-0.000127963
HTR4	ETKAAKTLCIIMGC	>Q13639_ 256	1892	675	1137	361	-0.00644296
HTR4	NKSFRRAFLIILCC	>Q13639_ 317	2083	849	1537	514	0.0037626
TPBG	RLRLARLALVLLGW	>Q13641_ 17	305	97	164	93	0.00226466
RIN1	REKFKRSFKVRVST	>Q13671_ 240	2139	856	1511	563	0.00450969
CACNA1S	PRPPRALFCLTLEN	>Q13698_ 26	1178	413	706	252	-0.00387146
CACNA1S	SPRPRPLAELQLKE	>Q13698_ 757	1029	360	801	269	0.00492038
CACNA1S	YGYRPKKDIVQIQA	>Q13698_ 1547	720	313	473	153	-0.00115274
RAPSN	LQRELRAHVVRFHE	>Q13702_ 343	1963	780	1209	471	0.000144049
ACVR2B	RHRKPPYGHVDIHE	>Q13705_ 161	920	342	636	247	0.00414821
LAMC2	ILKNLREFDLQVDN	>Q13753_ 953	2350	905	1370	591	0.00021011
LAMC2	VDTRAKNAGVTIQD	>Q13753_ 1087	1914	779	1268	446	0.000728808
LAMC2	ERARQQRGHLHLLE	>Q13753_ 1148	1410	314	1071	250	-0.00781516
THOC5	KSRGGKDVAIEIEE	>Q13769_ 75	1012	354	704	219	-0.00132217
THOC5	IEERRIQSCVHFMT	>Q13769_ 87	1733	669	974	400	-0.00238505
THOC5	LLKTRVQSRLALHK	>Q13769_ 480	2667	806	1831	544	-0.00393601
NCOA4	CSDARRDLELAIGG	>Q13772_ 24	1362	546	867	240	-0.00666367
NCOA4	WLLRKKAQEVLLNS	>Q13772_ 562	1858	664	1325	413	-0.000154493
SPTAN1	TRITKEAGSVSLRM	>Q13813_ 1054	1020	514	707	186	-0.00297606
GNL2	KKEKPWKHLIFVLN	>Q13823_ 242	1826	847	1256	432	0.00256071
GNL2	TRVRQNFGKINVVP	>Q13823_ 528	685	269	425	130	-0.00542612
GNL2	KAKAKKFSAVRISK	>Q13823_ 615	1608	603	916	383	-0.00162521
GNL2	AVRQQRPKKVGVRY	>Q13823_ 687	2395	866	1624	463	-0.00418382
TNFAIP1	YATEKKQTKVEFPE	>Q13829_ 234	516	243	352	156	0.00839505
TNFAIP1	FELRDRVRRIHVKR	>Q13829_ 289	341	87	183	45	-0.0192783
EXOSC2	VISRLRNCIISLVT	>Q13868_ 236	2745	1013	1739	667	0.000374278
BMPR2	QNLPKRPTSLPLNT	>Q13873_ 753	2507	1127	1706	727	0.00704458
BMPR2	PRRAQRPNSLDLSA	>Q13873_ 934	1856	785	1375	404	0.00108032
SNTB1	VRDRWHKVLVNLSE	>Q13884_ 31	1411	631	1074	316	0.00255621
GTF2H2	PQCRAKYCELPVEC	>Q13888_ 295	2166	903	1469	576	0.00440903
GTF2H3	PVLKAKKKKLKVSA	>Q13889_ 298	937	293	584	164	-0.00884479
RAPGEF1	KKGKPAEVSVKIPE	>Q13905_ 32	1698	783	1296	477	0.00822185
RAPGEF1	YDMRRNDDIINFFN	>Q13905_ 1033	2062	747	1331	472	-0.000890859
CACNA1C	TRPPRALLCLTLKN	>Q13936_ 99	1429	630	880	330	-6.27454e-05
CACNA1C	GPRPRPLSELHLKE	>Q13936_ 858	745	280	375	145	-0.0083347
CCIN	DRKQERPCSLLVYQ	>Q13939_ 261	1887	770	1143	367	-0.00494756
CCIN	VKASKTTTSVPVLP	>Q13939_ 496	777	347	621	215	0.00834948
PDE7A	SERRGSHPYIDFRI	>Q13946_ 81	2417	983	1523	527	-0.00163306
NFYC	KPRRCLKETLQITQ	>Q13952_ 285	2390	936	1460	583	0.000313937
CDK13	NDKAKTKPPLQVTK	>Q14004_ 536	1007	455	697	240	0.00265348
CDK13	IGAKEKEQHVALVT	>Q14004_ 594	3111	1095	2114	626	-0.00337788
CDK13	KKLRCLLADLPLPP	>Q14004_ 640	1584	595	926	374	-0.00142485
CDK13	IKAPRKDLSLGLDD	>Q14004_ 1041	2901	1159	2058	769	0.00473296
IL16	NDRGKTCRRIFFMK	>Q14005_ 93	1524	410	855	201	-0.0182479
IL16	GRLRCGDEIVEISD	>Q14005_ 398	2425	1059	1547	668	0.00462737
IL16	APPHRRAQKVMIRS	>Q14005_ 501	1208	377	810	301	0.000702778
IL16	PLRLKKSFEILVRK	>Q14005_ 580	3214	1366	1918	781	0.000421681
IL16	EELKKLIEEVKVLD	>Q14005_ 1091	2509	1170	1746	704	0.00685134
CKAP5	AKAKELGIEICLMY	>Q14008_ 104	3865	1484	2603	825	-0.00151152
CKAP5	KAVRDEAKLIAVEI	>Q14008_ 178	741	370	593	167	0.00422889
CKAP5	DKIKECSEKVELIH	>Q14008_ 489	1555	638	953	348	-0.0013772
CKAP5	EQRMKDEKGLKVLK	>Q14008_ 1171	906	295	589	152	-0.00893264
CKAP5	AQMVRREFQLDLDE	>Q14008_ 1481	2031	699	1282	366	-0.00729885
CKAP5	DEKLEKDEIIKLYS	>Q14008_ 1604	1527	578	941	343	-0.00175452
CNGB1	LRLPRCLKYMAFFE	>Q14028_ 762	2037	869	1387	518	0.0035585
CNGB1	NKPKEEKSVLILPP	>Q14028_ 1089	515	260	392	171	0.0127924
CYLC2	DSKKGKDSAIELQA	>Q14093_ 225	775	322	529	210	0.00493307
DAG1	LHRMRSFSEVELHN	>Q14118_ 213	1157	354	642	218	-0.00901694
VEZF1	RPKKTPTTVVPLIS	>Q14119_ 104	1827	661	1215	402	-0.0013862
PDE1C	RMYRRTSNMVGLSY	>Q14123_ 142	1592	516	1049	307	-0.00543012
PDE1C	ARYKMLDQRIKMKK	>Q14123_ 686	564	222	451	133	0.00367545
TRIM29	EGKRSPYAGLQLGA	>Q14134_ 102	1612	720	1146	420	0.00511451
TRIM29	EAKAEKETELSLQK	>Q14134_ 264	1642	704	992	352	-0.00232452
UBE4A	FTRQKDMAKVFVEY	>Q14139_ 302	1847	694	1230	512	0.00441168
KEAP1	SDSRCKDYLVKIFE	>Q14145_ 296	2258	879	1510	456	-0.0028499
URB2	KNGKTINLQISLVK	>Q14146_ 88	511	189	303	136	0.0015482
URB2	FRFYRHVAELLINH	>Q14146_ 388	1902	791	1107	437	-0.00144956
URB2	GARGWRLPSVLISS	>Q14146_ 1108	2145	867	1480	518	0.00215921
DHX34	EFRRALLHYLDFGQ	>Q14147_ 134	1683	614	976	390	-0.0021951
DHX34	AKLQRERAALPIAQ	>Q14147_ 154	1243	371	723	233	-0.00858557
DHX34	CTQPRRIACISLAK	>Q14147_ 213	858	373	532	162	-0.00486414
DHX34	EIRRVALDSLVLQM	>Q14147_ 521	862	406	582	190	0.000688675
DHX34	PYSLRRLTGLEVQN	>Q14147_ 1000	681	260	435	150	-0.00161259
MORC3	AIIGKKGTRIIIWN	>Q14149_ 191	2035	621	1275	313	-0.0120185
MORC3	YRPKFLSKTVRITF	>Q14149_ 291	2216	982	1390	473	-0.00162575
MORC3	NCRNKDHYGIMMYH	>Q14149_ 308	1197	448	870	254	-0.000656529
MORC3	KVKKNTEYPLNLPV	>Q14149_ 386	2390	1009	1518	548	-5.42428e-05
MORC3	ESLKLRSLRVNVGQ	>Q14149_ 891	2260	922	1418	400	-0.00666051
SAFB2	MDKSKGEPVISVKT	>Q14151_ 576	1122	454	752	295	0.00375206
SAFB2	SESKEKRDILSFDK	>Q14151_ 606	1272	519	915	356	0.00638754
SAFB2	EKARLQRERLQLEC	>Q14151_ 660	2910	1169	2048	671	0.00131724
EIF3A	NALKRANEFLEVGK	>Q14152_ 13	1168	554	844	282	0.00395546
EIF3A	LEVGKKQPALDVLY	>Q14152_ 23	2010	661	1243	424	-0.00416165
EIF3A	EKQRRLATLLGLQA	>Q14152_ 351	2172	820	1350	521	-7.16215e-05
EIF3A	EERKERLESLNIQR	>Q14152_ 578	234	63	190	62	0.00410143
EIF3A	VERKKRQRELEIEE	>Q14152_ 856	1183	395	782	234	-0.00457105
ARHGEF7	EVRKRKELELQILT	>Q14155_ 452	1379	564	938	357	0.00368202
EFR3A	VRHRSGYVLIAMEA	>Q14156_ 68	121	47	77	29	0.000464349
EFR3A	PRVRAGIIQVLLEA	>Q14156_ 309	965	428	661	198	-0.00121155
EFR3A	HDNRAKLRGIRIIP	>Q14156_ 493	1587	577	983	310	-0.0052882
EFR3A	SRRKSIVDTVSIQV	>Q14156_ 695	2744	1170	1829	640	0.00116236
SCRIB	LGNLRRLVCLDVSE	>Q14160_ 220	2323	1000	1754	591	0.00521878
SCRIB	LGKLTKLTNLNVDR	>Q14160_ 310	1665	558	1034	351	-0.00398301
SCRIB	SPRERRGGGLRLPL	>Q14160_ 837	1432	532	1027	371	0.00385685
SCRIB	ERQKYFELEVRVPQ	>Q14160_ 1357	810	311	618	226	0.00680308
SCRIB	KAERRHQERLRVQS	>Q14160_ 1462	375	145	177	75	-0.00847852
SCARF1	SLARAKRPSVSFAE	>Q14162_ 584	1776	698	1003	440	-0.000497029
DOC2A	RGRRGDRMTINIQE	>Q14183_ 2	1072	465	552	160	-0.0133492
DOC2B	LRRRGEKATISIQE	>Q14184_ 4	24	23	12	3	-0.0126267
DOCK1	TFGKMRTDVVDFLM	>Q14185_ 956	1436	506	811	328	-0.00318333
DOCK1	TELRKATIPIFFDM	>Q14185_ 1100	1292	505	944	260	-0.00154638
DOCK1	FEKEFKPTDISLQQ	>Q14185_ 1712	3020	1406	1994	865	0.00652467
WRN	KQIREHEVLIHVED	>Q14191_ 331	650	240	375	133	-0.00516554
WRN	SKCLKMERNLGLPT	>Q14191_ 493	1956	748	1297	382	-0.00390184
WRN	SAERKRRLPVWFAK	>Q14191_ 1403	1418	752	1024	400	0.00842508
BTG3	GRKNKPYRPIPVTW	>Q14201_ 218	835	354	526	197	0.000529977
ZMYM3	RTMRKGQKRLVLSE	>Q14202_ 1033	1231	431	803	290	-0.000275234
DCTN1	QNARLKDALVRMRD	>Q14203_ 369	1360	456	721	262	-0.00856222
DCTN1	KLMEKKNQELEVVR	>Q14203_ 397	1176	533	869	303	0.00554147
DCTN1	DCRKHLTWVVAVLQ	>Q14203_ 831	1085	412	699	199	-0.00589311
DYNC1H1	QKHLRKLVPLLLED	>Q14204_ 32	2103	890	1491	571	0.00569007
DYNC1H1	NRVQKAVDDLNLHS	>Q14204_ 880	2215	1036	1347	496	-0.000587826
DYNC1H1	PKIKNVVHELRITN	>Q14204_ 954	1380	610	946	391	0.00648763
DYNC1H1	AETKKEFGPVVIDY	>Q14204_ 1099	2660	1050	1790	582	-0.000744402
DYNC1H1	RKIKQFEKQVELYR	>Q14204_ 1178	314	121	211	78	0.00210183
DYNC1H1	EKCAKAKEALELTD	>Q14204_ 1296	1710	635	1175	365	-0.00143168
MAP7	PSLKGRAPLVKVEE	>Q14244_ 399	1121	495	699	241	-0.00156936
FLOT2	AECKKEMLDVKFMA	>Q14254_ 198	2126	636	1321	372	-0.00920112
FLOT2	QKIRQEEIEIEVVQ	>Q14254_ 251	632	262	402	143	-0.000473156
TRIM25	DDVRNRQQDVRMTA	>Q14258_ 224	1028	421	691	189	-0.00466772
PTK2B	FKQIRSIRCLPLEE	>Q14289_ 303	910	390	690	240	0.00611301
PTK2B	GEKRNSLPQIPMLN	>Q14289_ 372	1501	703	1200	383	0.00674255
FASTK	SKVRAHHYSVALRR	>Q14296_ 108	353	175	284	86	0.0061222
FLNC	LLKRLPNRHIGISF	>Q14315_ 1994	2203	893	1523	519	0.00161753
MYBPC2	KKKKKDDDDLGIPP	>Q14324_ 199	333	142	205	66	-0.00394678
MYBPC2	GAKKSEYEKIAFQY	>Q14324_ 222	1472	564	868	285	-0.00589748
MYBPC2	MLKRLKKAKVEVKK	>Q14324_ 243	426	173	302	95	0.000704601
FZD2	MRPRSALPRLLLPL	>Q14332_ 2	764	240	531	187	0.000872144
GAMT	SSKGGRVLEVGFGM	>Q14353_ 60	1969	849	1274	482	0.00193787
GAMT	MKSKYSDITIMFEE	>Q14353_ 179	1120	466	817	270	0.00316998
GCKR	GKKRVIVIGISVGL	>Q14397_ 170	1628	664	1287	371	0.00292517
GCKR	PLKKLFPSIISITW	>Q14397_ 450	637	267	413	138	-0.00114289
GCKR	PGQKRTADPLEILE	>Q14397_ 611	1651	733	1181	425	0.00487998
PDE3A	LRLRLGVLMIALTS	>Q14432_ 207	3134	1283	2296	871	0.00652361
PDE3A	PVRRDRSTSIKLQE	>Q14432_ 459	1009	404	613	250	0.000753522
GALNT3	MAHLKRLVKLHIKR	>Q14435_ 5	1008	378	583	184	-0.00774863
GALNT3	KKFWKLGAVIFFFI	>Q14435_ 19	1381	538	892	355	0.0023866
GALNT3	MKNKNKMLDLMLEA	>Q14435_ 59	544	216	319	127	-0.00126912
GALNT3	SGKAFKTTNLSVEE	>Q14435_ 126	2106	819	1415	451	-0.00138297
PIGH	SAKPRLDCLIEVYR	>Q14442_ 161	1863	661	1142	397	-0.00353592
CAPRIN1	AEQKRLKTVLELQY	>Q14444_ 144	2435	942	1808	497	-0.00103142
GRB14	AADRRKKKDLDVPE	>Q14449_ 64	639	227	412	126	-0.00460579
GRB7	PEEVKRSQPLLIPT	>Q14451_ 40	1321	522	773	260	-0.00541246
NFE2L1	DEHRARAMKIPFTN	>Q14494_ 617	1378	537	875	316	-0.000601736
FAT1	NREVKDHYTLIVKA	>Q14517_ 110	422	180	405	112	0.00985004
FAT1	TSDRKASTKVLVKV	>Q14517_ 443	2058	912	1269	627	0.00661249
FAT1	SKPKPSLEPISFEE	>Q14517_ 1348	2195	899	1416	521	0.000803957
FAT1	GVRRNDIQIVSLQS	>Q14517_ 3674	2085	863	1475	427	-0.00123264
SCN5A	HPIRRAAVKILVHS	>Q14524_ 121	3115	1485	1981	769	0.00255983
SCN5A	EMLKKEHEALTIRG	>Q14524_ 442	1208	427	828	264	-0.00124311
SCN5A	PLRIAKPNQISLIN	>Q14524_ 1826	2479	1089	1550	616	0.00189692
HLTF	RKKLIRKMKLILSS	>Q14527_ 743	1815	677	1151	436	0.000189294
SQLE	YFYKKFGDFITLAN	>Q14534_ 15	1393	576	1017	364	0.00506615
GBX1	VRNPKIVVPIPVHV	>Q14549_ 333	704	341	541	203	0.00928608
PDIA5	KLLRTRNNVLVLYS	>Q14554_ 41	3935	1420	2685	937	0.000878199
PDIA5	SRKLCKKMKVDLSP	>Q14554_ 92	3289	1210	2158	711	-0.00190158
DHX8	TVQKRQDMKLIVTS	>Q14562_ 707	3961	1656	2702	855	-0.000466786
ITPR2	DMKRKFALTMEFVE	>Q14571_ 828	2324	799	1266	427	-0.00910541
ITPR2	EKNKLTFEVVHLAR	>Q14571_ 857	689	306	510	159	0.00279634
ITPR2	RLTRTLLAILDIVQ	>Q14571_ 884	1794	705	996	410	-0.00268821
ITPR2	DTKLKIIEILQFIL	>Q14571_ 970	561	166	334	92	-0.0114808
ITPR2	KQIKADLDQLRLTV	>Q14571_ 1110	1725	724	1115	408	0.000916967
ITPR2	TTTDRKHADIFLEK	>Q14571_ 1468	576	175	318	128	-0.00520035
ITPR2	AKNRGIAIPVDLDS	>Q14571_ 1545	2629	1122	2068	604	0.0033521
ITPR2	NRYFKGDYSIGVNG	>Q14571_ 1702	1751	686	1117	447	0.00206822
ITPR2	KNDRIFSEGIFLGI	>Q14571_ 1766	2570	1152	1667	707	0.00502918
ITPR2	PRMRVRDSTLHLKE	>Q14571_ 1849	1232	566	1023	365	0.0107615
ITPR2	VYRREMDPEIDIMC	>Q14571_ 1882	1663	500	871	286	-0.0122042
ITPR2	LGKYRMDLVLQLKN	>Q14571_ 2031	2183	745	1322	443	-0.00515563
ITPR2	VRHDRTMEQIVFPV	>Q14571_ 2153	1409	637	921	369	0.00403018
ITPR2	ERDKFDNKTVSFEE	>Q14571_ 2569	572	240	306	96	-0.010187
ITPR3	DKKNKFANTMEFVE	>Q14573_ 826	1068	356	751	286	0.00360422
ITPR3	EKNKLTFEVVSLAH	>Q14573_ 856	2072	849	1317	513	0.00158754
ITPR3	ETKLKILEILQFIL	>Q14573_ 968	206	95	145	57	0.00661714
ITPR3	AKGRAILLPMDLDA	>Q14573_ 1534	3397	1327	2291	673	-0.00315391
ITPR3	IKVLRTLQQMLLKK	>Q14573_ 1664	1306	596	841	324	0.00257101
ITPR3	KNEKIFQESIGLAI	>Q14573_ 1745	2728	1053	1786	659	0.00104616
ITPR3	LCKYRMDLVLQLKD	>Q14573_ 1983	1489	645	1062	347	0.00229007
ITPR3	MEWQRKLRSMPLIY	>Q14573_ 2186	1125	387	867	316	0.00636754
ITPR3	RKRRQRLGFVDVQN	>Q14573_ 2654	1263	641	900	336	0.00652062
MXD4	RFLKRRLEQLSVQS	>Q14582_ 124	1899	729	1160	336	-0.00749476
ZNF266	GKGFRYSAYLNIHM	>Q14584_ 219	866	308	556	185	-0.00274936
ZNF266	GKAFKFPTCVNLHM	>Q14584_ 471	1509	687	1038	320	-0.000180381
ZNF267	QYKCKEFEEVFLQS	>Q14586_ 245	2722	996	1896	670	0.00208117
ZNF268	MATRVRTASIWVPP	>Q14587_ 4	565	223	396	166	0.00692222
ZNF268	RRIEKVLEWLFISQ	>Q14587_ 57	1263	470	823	245	-0.00451706
ZNF234	SFRMKIHYQVHLVV	>Q14588_ 410	2569	1052	1554	657	0.0015969
ZNF235	KLARSQDSMINIEG	>Q14590_ 115	1226	531	768	320	0.00300392
ZNF235	VCGKRFNWSLNLHN	>Q14590_ 550	3384	1335	1952	675	-0.00532472
ZNF273	TQHKKTATRVNFYK	>Q14593_ 225	966	290	510	188	-0.00913745
NBR1	KKQLKLHRKIHLWN	>Q14596_ 321	1492	683	944	292	-0.00334373
NBR1	LLKKHNYNILQVVT	>Q14596_ 940	1633	676	1098	341	-0.00154759
ITIH4	RPVRTCSKVLVLLS	>Q14624_ 5	2873	1235	1964	775	0.00508102
ITIH4	LKRRLGVYELLLKV	>Q14624_ 151	1700	770	994	378	-0.00157878
ITIH4	VDPRHRQGPVNLLS	>Q14624_ 751	2158	817	1468	486	-0.000173119
ITPR1	EIKERFAQTMEFVE	>Q14643_ 831	1227	505	874	269	0.000461686
ITPR1	EKNKLTFEVVNLAR	>Q14643_ 860	1190	440	729	242	-0.00438118
ITPR1	AKSRAIAIPVDLDS	>Q14643_ 1554	1772	746	1379	419	0.00378202
ITPR1	VRLDRTMEQIVFPV	>Q14643_ 2208	2042	754	1190	491	-0.00115505
ITPR1	ERDKFDNKTVTFEE	>Q14643_ 2626	1327	431	722	241	-0.00979004
TMEM187	DRGWRPWLFLSLEC	>Q14656_ 135	1856	708	1190	466	0.00156723
TRIP12	KCLRAILRIIYFAD	>Q14669_ 857	3239	1295	1890	738	-0.0018785
TRIP12	EIRLKRFLHVFFSS	>Q14669_ 1185	3030	887	1884	587	-0.00690616
TRIP12	NVKQWKGGPVKIDP	>Q14669_ 1280	1859	786	1248	369	-0.00263875
TRIP12	KANRQLQDPLVIMT	>Q14669_ 1511	1745	780	1308	433	0.00476707
PUM1	DFRNNRYPNLQLRE	>Q14671_ 837	730	288	468	169	-0.000143501
ESPL1	AARLKALSFLVLLE	>Q14674_ 168	2143	732	1692	476	0.00108271
ESPL1	KRRYRLDAILSLFA	>Q14674_ 353	1987	730	1215	430	-0.00296784
ESPL1	PEKLHRCFRLQVES	>Q14674_ 502	2323	1033	1573	502	-0.000131697
ESPL1	KVTKGVSLLLSVLR	>Q14674_ 873	1566	618	1096	327	-0.00125919
ESPL1	QKSSKAWYLLRVQV	>Q14674_ 892	1235	454	785	327	0.00245077
ESPL1	SHKLLRSIILLLMG	>Q14674_ 944	3515	1409	2091	739	-0.00348583
ESPL1	GRQKLASAPLRLNN	>Q14674_ 1320	955	390	603	224	0.000170909
ESPL1	DRIRQAGPHVPFTV	>Q14674_ 1352	1848	646	1150	446	-0.000432439
ESPL1	SKAQKHRGSLEIAD	>Q14674_ 1642	3509	1374	2293	802	-0.000207964
MDC1	KKSRTTSSSVIVPE	>Q14676_ 182	227	88	99	40	-0.0127004
MDC1	PERDRESLKVEIET	>Q14676_ 885	2106	725	1500	417	-0.00319178
CLINT1	KAKKNKDKYVGVSS	>Q14677_ 151	2137	908	1413	473	-0.000235928
KANK1	SRARRSGGELYIDY	>Q14678_ 337	3343	1511	2201	1146	0.010572
KANK1	LKEKIYRLEVQLRE	>Q14678_ 466	877	310	574	225	0.00187908
KANK1	NGAKKNLQFVGING	>Q14678_ 991	699	242	400	131	-0.00782833
TTLL4	KLGKQSSCEVSLLL	>Q14679_ 1113	1774	727	1049	382	-0.00285561
MELK	KKARGKPVRLRLSS	>Q14680_ 326	1491	564	1128	383	0.00459647
MELK	PERRCRSVELDLNQ	>Q14680_ 502	980	450	677	299	0.00863446
RRP1B	LKRKRKLGVVPVNG	>Q14684_ 522	2516	963	1661	601	0.000848293
RRP1B	QKKKAGPGSLELCG	>Q14684_ 572	1339	548	825	291	-0.00201325
RRP1B	QKLRAESDFVKFDT	>Q14684_ 635	2925	1149	1716	605	-0.00422751
RRP1B	AEFKKTDKSILVSP	>Q14684_ 697	1919	690	1276	386	-0.0035747
NCOA6	SQSRKEQVNIELKA	>Q14686_ 1433	832	262	503	160	-0.00701515
NCOA6	KGKVDKIGQILLTK	>Q14686_ 1819	1641	656	926	356	-0.00356593
DIP2A	YRGRIAVFSVTVLH	>Q14689_ 839	3056	940	2146	549	-0.00650283
PDCD11	KSAREKFEILSVES	>Q14690_ 66	2104	918	1289	464	-0.00131371
PDCD11	TDRGKKSVKLSLNP	>Q14690_ 161	2173	831	1330	436	-0.00448624
PDCD11	IRQKNKGAKLKVGQ	>Q14690_ 225	1108	532	920	323	0.010676
PDCD11	EKVKGNGGVVSLSV	>Q14690_ 245	1909	773	1244	439	0.000125129
PDCD11	VHPRTRVVHLSLRP	>Q14690_ 337	1127	466	783	286	0.00360547
PDCD11	GHSQKKGKAINIGQ	>Q14690_ 628	748	292	497	194	0.00304766
PDCD11	LEKTKDGLEVAVLP	>Q14690_ 646	2513	927	1782	609	0.00203906
PDCD11	QKKKVVILNVDLLK	>Q14690_ 891	936	394	638	218	0.00138436
PDCD11	PRFVRTIPELSVRP	>Q14690_ 1110	2472	1057	1792	634	0.00473988
PDCD11	YNVVKKWLEVEIAP	>Q14690_ 1163	1314	536	1001	295	0.00200003
PDCD11	KKNQKGQEEVEMPS	>Q14690_ 1442	2905	1171	1760	647	-0.00178959
GINS1	DMKPPKSLYIEVRC	>Q14691_ 141	2666	1014	1555	605	-0.00232193
BMS1	KKKKRLLQDLQLGD	>Q14692_ 20	576	209	357	150	0.00157751
BMS1	QDLKTKKHHIPVVD	>Q14692_ 64	2904	1097	1874	693	0.000385506
BMS1	AVKGIKRRKLELEE	>Q14692_ 481	940	335	598	149	-0.0100055
BMS1	LRQKKHFNSLHIPK	>Q14692_ 1156	1133	553	886	318	0.00896113
MESD	ASRWARKAVVLLCA	>Q14696_ 5	84	31	26	21	-0.00994616
GANAB	ARRRRSWASLVLAF	>Q14697_ 10	1862	697	1013	318	-0.0102911
GANAB	RRPRYRVPDVLVAD	>Q14697_ 109	2729	1143	1882	725	0.00467353
MBTPS1	IKEKQKAGLLTLED	>Q14703_ 107	1755	926	1059	412	0.00124397
MBTPS1	SSRPLRRASLSLGS	>Q14703_ 160	2029	881	1297	482	0.00108216
MBTPS1	KLRRDVDNGLSLVI	>Q14703_ 709	1871	795	1258	486	0.00384489
MBTPS1	LWKHQKLLSIDLDK	>Q14703_ 948	1825	729	1330	416	0.00153945
SSPN	WKHRYQVFYVGVRI	>Q14714_ 218	1708	751	1080	337	-0.00343415
PPP2R5D	MLKDIKKEKVLLRR	>Q14738_ 560	2234	955	1278	474	-0.00342856
LBR	TVKYKDGTELELKE	>Q14739_ 40	894	401	675	227	0.00545218
LBR	IKEARREVEVKLTP	>Q14739_ 107	774	360	602	202	0.00681146
LBR	YSLRPRREEVKLKE	>Q14739_ 169	1279	521	797	288	-0.00102372
COG2	SFNKKWNLPVYFQI	>Q14746_ 378	2453	1050	1444	543	-0.0019677
COG2	EIIKPKLEMIGFKN	>Q14746_ 535	1031	422	582	204	-0.00559774
MVP	VRLRHADLEIRLAQ	>Q14764_ 82	992	514	715	294	0.00941724
MVP	YIPRKEVEVVEIIQ	>Q14764_ 154	1404	560	1007	353	0.00362658
MVP	YDYREKRARVVFGP	>Q14764_ 474	2319	803	1494	498	-0.00275403
MVP	RPHARRALCLLLGP	>Q14764_ 511	3691	1386	2521	834	-8.78428e-05
MVP	EAEKARKELLELEA	>Q14764_ 701	501	173	263	99	-0.00790557
MVP	LQAKLKAQALAIET	>Q14764_ 745	1125	486	760	240	-0.000673066
MVP	LQRVQKVRELELVY	>Q14764_ 761	1232	419	830	287	-0.00024591
STAT4	RGDKGYVPSVFIPI	>Q14765_ 688	1477	607	850	306	-0.00417549
GOLGB1	EKDARFETQVRLHE	>Q14789_ 222	944	364	549	165	-0.00851057
GOLGB1	FSQKHKELSVLLLE	>Q14789_ 555	1743	651	943	299	-0.0102858
GOLGB1	ELERLKSQILELEL	>Q14789_ 688	1472	551	977	413	0.00462265
GOLGB1	IEAKSKDVKIEVLQ	>Q14789_ 806	627	277	453	153	0.00372209
GOLGB1	KENKSLQEELSLAR	>Q14789_ 1497	1090	548	781	325	0.0092647
GOLGB1	FAKSKQQKILELEE	>Q14789_ 1683	2866	1151	1889	677	0.00088478
GOLGB1	ERRMKEQYLMAISD	>Q14789_ 2964	2869	1056	1819	672	-0.000508473
KIF22	ATRRPPPARVRVAV	>Q14807_ 37	2560	1013	1749	489	-0.00373918
KIF22	LSTPKRERMVLMKT	>Q14807_ 465	829	366	574	174	-0.000534982
KIF22	PLKKAVVMPLQLIQ	>Q14807_ 527	2343	859	1536	442	-0.00519239
GRM7	VQLRKLLRVLTLMK	>Q14831_ 5	1182	496	814	306	0.00404711
CHD4	GRPGKKLKKVKLRK	>Q14839_ 684	1239	544	988	370	0.0100202
CHD4	AKKKMMLTHLVVRP	>Q14839_ 1189	661	243	515	147	0.00140942
ARID5B	LSRSGKPHHVRLEN	>Q14865_ 974	1651	838	1114	418	0.00450002
ARID5B	RPIKRSLEDLDLVI	>Q14865_ 1010	2224	891	1315	462	-0.00386963
ZNF169	GRGFRQKIALLLHQ	>Q14929_ 325	2032	706	1315	416	-0.00380391
ZNF169	CGRSFRQQSLLLSH	>Q14929_ 381	1307	634	922	365	0.00721658
GPNMB	HPGWRRWNFIYVFH	>Q14956_ 169	3652	1536	2308	872	0.000811749
GPNMB	QKLGRCSVRVSVNT	>Q14956_ 186	2129	782	1151	397	-0.00841729
GPNMB	VYRRHGRAYVPIAQ	>Q14956_ 214	1998	635	1066	434	-0.00596201
ZNF638	LTIKGKSVKICVPG	>Q14966_ 740	1771	808	1291	464	0.00577742
ZNF638	VKNKDSNKPVTIPE	>Q14966_ 851	1746	702	1115	379	-0.00161269
ZNF638	GKRKETLKNVPFSE	>Q14966_ 1564	757	236	389	118	-0.0145976
KPNB1	VHRSVKPQILSVFG	>Q14974_ 707	1920	676	1258	417	-0.00211129
KPNB1	GGEFKKYLEVVLNT	>Q14974_ 729	1714	613	1000	292	-0.00958791
NOLC1	KNQKPKITPVTVKA	>Q14978_ 181	871	318	614	286	0.00913513
NUMA1	HQAKREIRFLELQK	>Q14980_ 176	658	280	456	228	0.0112037
NUMA1	ERSNRDELELELAE	>Q14980_ 227	1171	496	728	293	0.00172584
NUMA1	ALEKEKAAKLEILQ	>Q14980_ 611	1336	528	866	227	-0.00735262
NUMA1	QERGRAQADLALEK	>Q14980_ 1013	422	149	264	65	-0.0110118
NUMA1	EKSQKLEERLRLLQ	>Q14980_ 1261	1301	651	902	370	0.00759743
NUMA1	RAQRELGELIPLRQ	>Q14980_ 1401	1374	555	886	310	-0.000508857
NUMA1	SARRRTTQIINITM	>Q14980_ 1808	1070	429	711	284	0.00378296
NUMA1	TLRRASMQPIQIAE	>Q14980_ 1966	398	172	313	105	0.00673809
COL19A1	QKGERGEPGIGLPG	>Q14993_ 1080	2155	866	1560	468	0.000320471
NR1D2	PKREKQRMLIEMQS	>Q14995_ 181	1765	702	1052	320	-0.00704731
PSME4	FWTRKLSTYIRLYG	>Q14997_ 77	2510	988	1664	672	0.00382869
PSME4	RKFSKEDHVLFIKL	>Q14997_ 89	866	391	505	221	0.00164968
PSME4	FTRILRSLNLPVGS	>Q14997_ 282	2434	954	1464	541	-0.00214082
PSME4	EKIHRQYETIGLDF	>Q14997_ 1082	1563	688	1061	426	0.00538174
PSME4	KQLKRTHKKLTINP	>Q14997_ 1213	1252	493	889	351	0.00598628
PSME4	YDELKRDAKLCLSL	>Q14997_ 1619	837	376	661	220	0.00697807
CUL7	GELRYREFRVPLGP	>Q14999_ 6	935	320	493	148	-0.0131987
CUL7	QENKVKPLLLQLQR	>Q14999_ 651	1713	590	990	328	-0.00719888
CUL7	EDHRRTHQPINIPF	>Q14999_ 809	1990	692	1231	389	-0.00559533
CUL7	KEPRSRWDIVRLIP	>Q14999_ 1532	3380	1654	2389	942	0.00725766
SPCS2	DKWKIDDKPVKIDK	>Q15005_ 38	541	200	410	143	0.00514959
EMC2	LSRKYFAQALKLNN	>Q15006_ 212	1918	750	1246	423	-0.00116009
PSMD6	EKVIKGAEILEVLH	>Q15008_ 239	1404	526	984	363	0.00351156
ABRAXAS2	RPNRRYNQRISLAI	>Q15018_ 149	1021	493	745	266	0.00604504
SART3	HSLFRRQLAIPLYD	>Q15020_ 252	2054	707	1072	424	-0.00697321
SART3	RAIRNCPWTVALWS	>Q15020_ 370	3041	1184	1991	650	-0.00181774
NCAPD2	SFSRKITEAIGIIS	>Q15021_ 632	2689	1138	1987	778	0.00784338
NCAPD2	QRASKKKPKVVFSS	>Q15021_ 1355	80	57	76	35	0.0251373
SUZ12	LRTRNLIAPIFLHR	>Q15022_ 101	1216	460	676	256	-0.00488924
SUZ12	PVKRTPITHILVCR	>Q15022_ 521	1062	508	691	263	0.00300898
TNIP1	SRLKEKMQGIKMLG	>Q15025_ 34	890	383	594	234	0.00410758
TNIP1	QKQRDFDRKLLLAK	>Q15025_ 359	710	314	541	212	0.00936838
TNIP1	RLNKALEEALSIQT	>Q15025_ 418	1612	667	948	367	-0.00154325
EFTUD2	RRRKGLSEDVSISK	>Q15029_ 938	854	244	419	166	-0.0106303
HERC3	RGRKTFLIPVLFNN	>Q15034_ 572	2131	702	1219	347	-0.0115316
HERC3	DIDLKKPLKVIFDG	>Q15034_ 728	1219	455	745	287	-0.000853847
SNX17	QEKVSKKEFLRLAQ	>Q15036_ 253	1724	720	1168	389	0.000479787
SNX17	MRCWRVTSSVPLPS	>Q15036_ 319	1802	735	1304	390	0.000334673
SNX17	PGRGRGEVRLELAF	>Q15036_ 339	1174	423	650	211	-0.009063
SETDB1	VAKYKDGNQVWLYA	>Q15047_ 267	2704	892	1552	568	-0.00538639
RRS1	AEKKNQLELLRVMN	>Q15050_ 265	888	385	571	174	-0.00343774
IQCB1	RLKKLPSAVIALQR	>Q15051_ 315	1295	501	908	391	0.00744338
IQCB1	QRAMRLSRELQLSM	>Q15051_ 358	1816	685	1179	341	-0.00525814
ARHGEF6	DLRKRKQLELQILS	>Q15052_ 422	2435	961	1482	491	-0.00423897
KIF14	RTTRNKESSLLVSE	>Q15058_ 93	1592	806	1222	417	0.00727485
KIF14	SILKNRMSNLQVKQ	>Q15058_ 305	601	259	413	154	0.00395066
KIF14	TEKQKIAKEVQILQ	>Q15058_ 1058	1273	649	900	363	0.00808847
KIF14	TSIRVRNLKLGIST	>Q15058_ 1126	1936	707	1345	446	0.000445672
KIF14	QEVKKLGGYLQLFL	>Q15058_ 1346	2153	766	1356	492	-0.00143194
WDR43	QRKKRKSEAVGMSN	>Q15061_ 80	2639	1039	1601	600	-0.0014372
WDR43	KGKKSTPKPIPILA	>Q15061_ 324	2728	1075	1597	613	-0.00225926
WDR43	SKRKSGGNEVSIEE	>Q15061_ 428	527	181	337	115	-0.00254123
POSTN	LNKLIKYIQIKFVR	>Q15063_ 646	889	417	574	186	-0.0012708
POSTN	KKYTKIIDGVPVEI	>Q15063_ 732	1857	671	1157	472	0.00104975
EEA1	QREEKEQHGLQLQS	>Q15075_ 402	2549	855	1708	560	-0.00182359
EEA1	NESKEKVSQLDIQI	>Q15075_ 634	1237	530	734	311	0.0012025
EEA1	HLKEYKEKYLSLEQ	>Q15075_ 712	1471	523	862	291	-0.00599013
EEA1	QIKKLEADSLEVKA	>Q15075_ 733	682	294	384	178	0.00133233
EEA1	ENQKGKAAILDLEK	>Q15075_ 882	1885	662	1229	432	-0.000920385
EEA1	CKELKHQLQVQMEN	>Q15075_ 895	1342	497	908	272	-0.00292403
EEA1	EKEKEASHQLKLEL	>Q15075_ 921	328	181	289	108	0.0154467
CDK5R1	DKNLKRHSIISVLP	>Q15078_ 39	1473	737	932	301	-0.00170505
CDK5R1	GQEDKKRLLLGLDR	>Q15078_ 298	1850	615	1217	451	0.000318082
PGM5	LENKFKPFRVEIVD	>Q15124_ 185	2436	1008	1470	479	-0.00464796
PGM5	TVTKKQGLRIIFSD	>Q15124_ 491	2525	1016	1582	596	0.00010147
PRKD1	GVRRRRLSNVSLTG	>Q15139_ 200	2869	941	1787	560	-0.0059239
PLCB4	TCLKKHWMKLAFMT	>Q15147_ 148	1334	460	750	293	-0.00433592
PLCB4	CLEMKKETEIKIQT	>Q15147_ 995	1150	431	823	242	-0.00108417
PLCB4	KEMRAHQAKISMEN	>Q15147_ 1074	798	335	519	226	0.00531687
PLCB4	QLKKVQLEHLEFLE	>Q15147_ 1137	1629	780	1287	539	0.0129195
PLEC	GLAKRAKAVVQLKP	>Q15149_ 923	1014	449	675	256	0.00329299
PLEC	HPMRGRLPLLAVCD	>Q15149_ 941	1964	683	967	395	-0.00842031
PLEC	YLEKLKTISLVIRG	>Q15149_ 1224	1761	566	951	394	-0.00499286
PLEC	RSRLRIEEEIRVVR	>Q15149_ 1584	1598	501	812	270	-0.0128062
PLEC	ESQRKRQAEVELAS	>Q15149_ 1646	1173	451	936	265	0.00245813
PLEC	EVERARQVQVALET	>Q15149_ 1696	1427	500	1047	247	-0.00582833
PLEC	ATRLKTEAEIALKE	>Q15149_ 1984	1749	549	1031	330	-0.00788031
PLEC	LLRQFRTGRITVEK	>Q15149_ 3080	1440	620	984	390	0.00518137
PLEC	LLRQFRTGKVTVEK	>Q15149_ 3409	1339	487	981	356	0.00465767
PCM1	PDNRRQAESLSLTR	>Q15154_ 365	1142	464	800	292	0.00379281
PCM1	RYNREGEQEIHVAQ	>Q15154_ 604	339	144	187	54	-0.0108797
PCM1	QKLRQLQDLVAMVQ	>Q15154_ 668	1844	654	1114	443	-0.000898301
PCM1	PLAKTRQQNISMQR	>Q15154_ 970	736	279	542	142	-0.0026415
PCM1	QLKKQLDFSVSICQ	>Q15154_ 1007	1822	777	1295	466	0.00435255
PON2	LKASREVESVDLPH	>Q15165_ 29	1973	809	1380	441	0.000618535
PON2	KEEKPRARELRISR	>Q15165_ 91	952	358	630	281	0.00582046
PTGES3	ERAKLNWLSVDFNN	>Q15185_ 93	2429	762	1486	401	-0.0105052
STK38	TKERVTMTKVTLEN	>Q15208_ 17	637	244	478	154	0.00310785
STK38	EFLRLKRTRLGLED	>Q15208_ 78	1301	490	865	300	4.47997e-06
STK38	EHIRERPAAISIEI	>Q15208_ 391	704	193	377	123	-0.012116
PTPRR	INQKKSGKPVFIYK	>Q15256_ 35	621	300	475	202	0.0120755
PTPRR	LIGKKNSIELFVSP	>Q15256_ 159	1564	601	1071	368	0.00107695
PTPRR	LYRLKERFQLSLRQ	>Q15256_ 250	1111	429	785	250	0.00052471
PTPRR	RQDKEKNQEIHLSP	>Q15256_ 260	558	291	338	141	0.00298144
NKX1-1	KFNSRRRRCVLLGP	>Q15270_ 59	865	382	612	211	0.00338919
RASA2	ICRDKNDAVLPLVR	>Q15283_ 355	1276	559	920	275	0.000665736
RNPS1	LSGVKKKSLLGVKE	>Q15287_ 7	2252	989	1569	531	0.00230403
RBBP5	QRFRFPSPILKVQY	>Q15291_ 103	2176	922	1474	581	0.00459761
RBBP5	PKKKPKTTNIELQG	>Q15291_ 449	926	412	596	201	-0.000801372
RBBP5	PKLYKGDRGLPLEG	>Q15291_ 502	1872	794	1168	405	-0.00168419
IRF4	EGAKKGAKQLTLED	>Q15306_ 133	2113	784	1449	436	-0.00227742
RALBP1	PSKMKRSKGIHVFK	>Q15311_ 102	2075	925	1323	544	0.00357766
ANKRD1	KRKKYRKTKVPVVK	>Q15327_ 95	1329	457	824	300	-0.00219833
LRRC41	SQRFRSISTLELFT	>Q15345_ 458	2806	1307	1835	643	0.00105076
LRRC41	RWGRGAFGHLRLFQ	>Q15345_ 758	1053	501	653	219	-0.00193629
RPS6KA2	KFAVRRFFSVYLRR	>Q15349_ 11	1642	608	967	393	-0.00108499
TTF1	KRKKRRYSALEVDE	>Q15361_ 85	674	230	431	152	-0.00179885
TTF1	KEFKAQGVAIKFGK	>Q15361_ 525	1215	436	809	309	0.00203674
TTF1	NLKRRYSFRLHIGR	>Q15361_ 583	891	339	565	226	0.00162303
TTF1	EKLYKGISWVEVEA	>Q15361_ 715	247	65	199	53	-0.00121268
TTF1	KFSRLKAVYVPFWQ	>Q15361_ 803	973	385	577	255	0.00164223
PCBP2	YRPKPSSSPVIFAG	>Q15366_ 183	891	380	681	220	0.00462748
UBE3C	EERRRLKNAIIIQS	>Q15386_ 43	579	270	357	122	-0.00184998
UBE3C	VPKVRLLYSLAFNA	>Q15386_ 442	1391	561	872	335	0.000606275
UBE3C	LSRCLRDACLGIIK	>Q15386_ 547	520	241	374	162	0.00981559
UBE3C	DIKADKVTQLYVPA	>Q15386_ 635	2115	793	1238	387	-0.00750834
UBE3C	EPDLKKRIRVHLLN	>Q15386_ 749	1936	732	1175	451	-0.0011261
MTFR1	RLIRMVFQQVGVSM	>Q15390_ 7	1062	527	780	272	0.00592423
DHCR24	WVRLKGLEFVLIHQ	>Q15392_ 19	2582	1157	1661	611	0.00130225
DHCR24	IIPAKKYVKLRFEP	>Q15392_ 235	1219	494	890	284	0.00218775
SF3B3	GEQRSRFLAVGLVD	>Q15393_ 601	2995	1046	1814	608	-0.00498711
PUM3	EKTKSTSKGIEILL	>Q15397_ 631	812	296	570	185	0.000327832
DLGAP5	EPKKAIPSSVRITR	>Q15398_ 143	750	329	456	167	-0.00116369
DLGAP5	SEHVKKTLFLSIPE	>Q15398_ 677	1976	850	1300	472	0.0015918
TLR1	LVDRSKNGLIHVPK	>Q15399_ 31	1152	414	646	223	-0.00711151
TLR1	TQTRRRARNIPLEE	>Q15399_ 620	756	303	509	191	0.002804
RSU1	ESREKNQPEVDMSD	>Q15404_ 13	2423	1055	1557	592	0.00185295
RSU1	IGKLTKLQILSLRD	>Q15404_ 155	3389	1236	2166	853	0.00127056
NR6A1	GGRNKSIGPVQISE	>Q15406_ 139	1117	486	657	234	-0.00318582
RYR3	ESKRHGLPGVGLRT	>Q15413_ 1648	2194	936	1277	451	-0.00393363
RYR3	TEKSPRDQEIKFFA	>Q15413_ 2849	558	189	425	121	-0.000101299
RYR3	DSKSKMSKAMQVKS	>Q15413_ 3332	1243	471	771	250	-0.00428684
RYR3	VAALKKMLPIGLNM	>Q15413_ 3372	1318	501	678	260	-0.00760195
RYR3	NLPRHRSINLFLHG	>Q15413_ 3501	1049	513	855	351	0.0138097
RYR3	MGGAKKIERVYFEI	>Q15413_ 4039	1161	443	882	257	0.00116476
RYR3	IARKLEFDGLYITE	>Q15413_ 4513	895	433	641	212	0.00349771
SAFB	MDKSKGVPVISVKT	>Q15424_ 568	1635	832	1109	391	0.0032353
SAFB	SASREKRSVVSFDK	>Q15424_ 597	1683	780	1254	386	0.00304133
RBMS2	YNRNNKKPYVSLAQ	>Q15434_ 18	1815	773	1119	406	-0.00104173
PPP1R7	FEVLKKVKTLCLRQ	>Q15435_ 98	1417	686	1120	367	0.00714979
SF3A1	LRRNKGPVSIKVQV	>Q15459_ 699	1993	657	1367	442	-0.001358
STIL	GLHMRKGVSIAVST	>Q15468_ 785	2461	925	1487	550	-0.00222624
STIL	VVRKEPDVPVFFPS	>Q15468_ 878	2137	806	1495	491	0.000709361
STIL	TLKQLRSLGVKIDS	>Q15468_ 1000	3571	1536	2350	907	0.00306233
SKIV2L	WIGRLKRRQIYVIS	>Q15477_ 469	1578	485	911	329	-0.00595888
TAF5	LRSVKQASDLSLID	>Q15542_ 505	1902	717	1383	477	0.0033912
TERF2	KNKRMTISRLVLEE	>Q15554_ 395	856	348	550	202	0.000552892
TAF1C	RYRKRPRVVLDVTE	>Q15572_ 92	2299	726	1434	368	-0.0108999
TAF1C	GSRTKKKTVVSVKK	>Q15572_ 138	744	241	395	158	-0.00644735
TAF1C	LQERLKAPTIGLAA	>Q15572_ 560	1516	658	1074	361	0.00271581
TARBP2	EAARRALQYLKIMA	>Q15633_ 353	1284	560	950	302	0.0031203
TRIP11	QKEKLIQSEVALND	>Q15643_ 561	1851	761	1230	457	0.00222611
TRIP11	KGIKERELEIKLLN	>Q15643_ 1023	1413	651	1045	418	0.00896672
TRIP11	LSRIIREKDIEIDA	>Q15643_ 1164	1038	409	776	216	-0.000339207
TRIP11	LQKLLKEKDLLIKA	>Q15643_ 1407	1282	478	838	290	-0.000783887
TRIP11	VSKQRDETALQLSV	>Q15643_ 1650	1982	808	1295	420	-0.00174161
TRIP11	KVDKVLMRNLFIGH	>Q15643_ 1778	953	337	522	193	-0.00650363
TRIP11	TPKNQRHEVLRLMG	>Q15643_ 1796	1275	549	916	295	0.00218896
TRIP13	STAKKEDINLSVRK	>Q15645_ 34	1402	526	886	337	0.000190451
OASL	QGKRGLDQDVRVLK	>Q15646_ 52	1565	674	1027	413	0.00394185
OASL	LRSTREVELVAFLS	>Q15646_ 77	2332	998	1591	614	0.00444108
TRIP4	NSVKKKTKFVNLYT	>Q15650_ 144	1268	536	599	263	-0.00698767
TRIP4	KAIKHKDKLLEFDR	>Q15650_ 261	2145	936	1212	510	-0.000758074
TRIP4	ASRLSKKVTIDFAG	>Q15650_ 321	2852	1174	1931	686	0.0018987
TRIP4	KLDRSSEEPLGVLV	>Q15650_ 367	1574	725	955	354	-0.000623581
TRIP4	KAFRSSGFGLEFNS	>Q15650_ 402	3269	1505	2033	805	0.00191878
JMJD1C	ELVGKRFLCVAVGD	>Q15652_ 12	2015	782	1384	528	0.00376233
JMJD1C	RDSRNPDLAVYVEF	>Q15652_ 48	1658	742	1090	388	0.00136079
JMJD1C	WVKEQKVQEIFMQG	>Q15652_ 174	1409	391	815	296	-0.00644562
JMJD1C	EHRRILQESIDVAP	>Q15652_ 1023	2307	876	1414	510	-0.00219744
JMJD1C	SRSAKERSKLKLQS	>Q15652_ 1676	2331	847	1516	530	-0.000915346
JMJD1C	REEKKENKELTLEN	>Q15652_ 2021	1202	574	783	402	0.0101936
JMJD1C	RQKNKSGETVVLKL	>Q15652_ 2250	2393	1143	1804	699	0.00920461
ELF2	LRDSRSPVEVFVPP	>Q15723_ 112	2005	983	1406	444	0.00165564
ELF2	PRTVRVAMQVPVVM	>Q15723_ 386	1006	375	732	259	0.00395202
INPP5J	SPSGRKSHRLQVTQ	>Q15735_ 698	1889	793	1423	521	0.00694077
MYLK	KSSRKSEYLLPVAP	>Q15746_ 604	873	341	584	215	0.00191943
HERC1	TLGRRLASELLLGL	>Q15751_ 244	1156	517	789	304	0.00471922
HERC1	SKGQRMQLDIILTS	>Q15751_ 880	2680	1121	1605	602	-0.00151118
HERC1	DYKLRPEIAVYVDL	>Q15751_ 1213	864	341	564	222	0.00262715
HERC1	ALSGRRNVDLDLAA	>Q15751_ 1531	2051	807	1384	414	-0.00264974
HERC1	AAKRNIQIEIQVAV	>Q15751_ 1714	1556	614	972	314	-0.00382156
HERC1	ALRKQHAAELHLGD	>Q15751_ 1895	2628	926	1572	569	-0.00357881
HERC1	GNLRTRLLALHVLE	>Q15751_ 1952	2944	1103	1858	682	-0.000721526
HERC1	IQIKEKEQEIKLQK	>Q15751_ 2007	996	319	534	190	-0.00893693
HERC1	ARFRGLTASVLLDL	>Q15751_ 2384	669	229	509	146	0.000107023
HERC1	NDRRIVPEPVQFPD	>Q15751_ 3106	2684	1022	1822	665	0.00211443
HERC1	RGRKCKPIFVQIAR	>Q15751_ 4482	570	195	401	146	0.002726
SPEG	YRGRALSIHVSVPQ	>Q15772_ 264	1673	691	1114	414	0.00234382
SPEG	TRQRSPASDLELRF	>Q15772_ 482	989	329	623	222	-0.00231509
SPEG	GRHRRAGAPLEIPV	>Q15772_ 2141	504	172	391	118	0.00206458
SPEG	KFKRSRESPLSLGL	>Q15772_ 2336	1598	663	1077	368	0.000842024
SPEG	YLMKLRRQTLTFTT	>Q15772_ 3225	2973	1118	1779	682	-0.00174828
TOMM34	PEWRLKLPSIPLVP	>Q15785_ 141	2321	961	1705	587	0.00438952
NCOA1	EKDLRSTPNLSLDD	>Q15788_ 758	2068	899	1341	463	-0.000105434
NCOA1	TSRLNRLPELELEA	>Q15788_ 864	621	225	417	162	0.00283969
ITSN1	QRNKEQEDIVVLKA	>Q15811_ 461	876	361	561	191	-0.00129451
ITSN1	VVLKAKKKTLEFEL	>Q15811_ 472	1327	382	720	206	-0.0144054
ITSN1	KETRSKLQEIDIFN	>Q15811_ 591	2325	1089	1490	513	-0.000125693
TBCE	PEEDRKEQIVTIGN	>Q15813_ 99	2228	901	1459	577	0.00303009
NPTX1	GRAARTCALLALCL	>Q15818_ 5	2002	888	1179	483	0.000337947
STK11	GQRRGLPKAVCMNG	>Q15831_ 383	965	364	629	256	0.00305852
KCNJ8	NSIRRNNSSLMVPK	>Q15842_ 399	590	290	299	140	-0.00166438
ATP6AP1	VRPSRVARDVAVVA	>Q15904_ 225	1136	422	678	241	-0.00373938
ZFHX3	GIGKDKEPLVSFLE	>Q15911_ 331	1047	436	698	249	0.00146908
ZFHX3	YKYRCNQCSLAFKT	>Q15911_ 1400	2025	822	1270	526	0.00246387
ZFHX3	DRIKKANEVLGLAA	>Q15911_ 3083	2560	1025	1585	558	-0.00201748
ZFHX3	KAHKGKGEPLPVPK	>Q15911_ 3245	650	248	473	163	0.00348344
ZNF141	RYEKCGHDNLQLRK	>Q15928_ 102	1060	404	721	233	-0.000708585
ZNF79	PGKSRSLVLLGLPV	>Q15937_ 70	3564	1494	2115	895	0.00102713
ZYX	PREKVSSIDLEIDS	>Q15942_ 138	2841	1024	1634	571	-0.00580499
ENOX2	STDKKDTGRLHVDF	>Q16206_ 194	2355	1017	1607	560	0.00207195
ENOX2	EKFKQALSGILIQF	>Q16206_ 320	1760	651	1131	342	-0.00473086
ENOX2	ELEKLKDDKLQVEK	>Q16206_ 484	1106	466	816	333	0.00874112
ENOX2	IKSEREALLVGIIS	>Q16206_ 530	2381	1053	1702	611	0.00476793
NFE2L2	DELRAKALHIPFPV	>Q16236_ 460	1691	730	1190	442	0.00480261
CNGA2	SGFRRIVRLVGIIR	>Q16280_ 67	2115	636	1107	453	-0.00697003
CNGA2	DKGTKKKFELFVLD	>Q16280_ 122	1008	384	546	185	-0.00851867
CNGA3	EKKTKKKDAIVVDP	>Q16281_ 151	980	417	664	245	0.00305811
CNGA3	PDKLKAEIAINVHL	>Q16281_ 463	743	319	499	165	0.000153814
PKN1	ELERARELELAVFW	>Q16512_ 425	1352	236	870	173	-0.0198172
PKN1	AFQRARQMNIDVAT	>Q16512_ 504	2503	769	1595	516	-0.00471439
PKN2	VPGRSKATSVALPG	>Q16513_ 348	2363	810	1587	561	0.000212546
PKN2	WRDWRSLCAVKFLR	>Q16513_ 438	353	124	224	110	0.00600597
CRY1	KVKKNSSPPLSLYG	>Q16526_ 275	1209	463	773	261	-0.00205741
SNAPC1	VDKSKPDKALSLIK	>Q16533_ 198	1228	397	678	232	-0.00865353
SNAPC1	AKIKSKAFSVVIQA	>Q16533_ 264	1274	590	848	306	0.0024067
SNAPC1	ASKSRRHRQVKLDS	>Q16533_ 278	2085	842	1128	400	-0.00708062
HLF	QPMIKKARKVFIPD	>Q16534_ 212	2305	916	1510	519	-0.000425929
PCSK7	NNRRSPGRDINVTG	>Q16549_ 159	750	332	453	183	0.000982715
SNRNP35	DRPFRKPINLPVVK	>Q16560_ 160	1407	568	892	313	-0.00111059
SLC18A3	LTRSRSERDVLLDE	>Q16572_ 477	1248	363	792	206	-0.0104618
CCNG2	IFSKAKPSVLALCL	>Q16589_ 200	1464	478	913	289	-0.00566644
CALCRL	MEKKCTLNFLVLLP	>Q16602_ 3	1353	694	947	376	0.00736032
NFE2	EAGRRRSEYVEMYP	>Q16621_ 167	1346	459	769	280	-0.0054634
NFE2	DERRALAMKIPFPT	>Q16621_ 228	2673	1046	1782	639	0.00116833
SRSF7	SASPRRSRSISLRR	>Q16629_ 161	274	98	242	84	0.010817
CPSF6	NRGDRPPPPVLFPG	>Q16630_ 269	1504	572	971	317	-0.00252775
DBN1	ERKKALDERLRFEQ	>Q16643_ 196	1628	532	1000	309	-0.00683154
HIF1A	GYKKPPMTCLVLIC	>Q16665_ 213	1208	429	861	347	0.00592017
HIF1A	DKLKKEPDALTLLA	>Q16665_ 389	2387	1053	1584	610	0.00350933
HIF1A	TVTKDRMEDIKILI	>Q16665_ 629	1884	612	1138	353	-0.00743842
IFI16	PRLKTEPEEVSIED	>Q16666_ 559	922	322	545	222	-0.00128411
ZSCAN26	EREQRFIQHLDLIE	>Q16670_ 236	712	265	596	190	0.00695016
KYNU	VCDKRNPNGIRVAP	>Q16719_ 427	1592	612	1028	275	-0.00720584
ATP2B3	TKAKKQDGAVAMEM	>Q16720_ 319	1156	464	683	289	0.000556262
DGKD	FRALRSETELLLSG	>Q16760_ 1046	1272	635	830	387	0.0082618
GSTA3	GKDIKERALIDMYT	>Q16772_ 84	1967	786	1165	444	-0.00187717
RTN1	LDFKNKDTDISIKP	>Q16799_ 223	982	427	781	266	0.00758322
PHKG1	PRGKFKVIALTVLA	>Q16816_ 302	2320	1026	1534	521	0.000383386
PHKG1	RRVKPVTREIVIRD	>Q16816_ 323	1570	615	955	316	-0.00434246
PTPN21	AERRPVVGAVSVPE	>Q16825_ 530	1427	519	861	273	-0.00618661
PTPN21	RVDAKKIGPLKLAA	>Q16825_ 847	2275	773	1408	521	-0.0019632
PTPRN	LFDRRLCSHLEVCI	>Q16849_ 44	1912	861	1405	428	0.00205166
PFKFB4	NTHRDRPQNVDISR	>Q16877_ 446	1848	757	1224	356	-0.00377701
ST8SIA2	SSKWRHNQTLSLRI	>Q92186_ 85	1355	677	1059	373	0.00864837
ST8SIA2	LSLRIRKQILKFLD	>Q92186_ 95	857	367	483	205	-0.000780912
ST8SIA4	IRKRWTICTISLLL	>Q92187_ 5	1207	495	668	214	-0.0085105
DDB2	PRNKRSRSPLELEP	>Q92466_ 20	1353	686	1078	404	0.010987
DDB2	PSRRCDSDCLWVGL	>Q92466_ 46	2754	993	1697	648	-0.000978568
PIEZO1	ARFRVTAHWLLVAA	>Q92508_ 187	2114	691	1329	380	-0.0077731
PIEZO1	RKLLKAFWWLVVAY	>Q92508_ 624	2303	935	1475	610	0.0032537
PIEZO1	PSKRFWMTAIVFTE	>Q92508_ 1727	2325	883	1437	519	-0.00183548
PIEZO1	RPRDTRRISLRFRR	>Q92508_ 1864	670	219	297	118	-0.0136272
PIEZO1	AGRRLQGFCLSLAQ	>Q92508_ 1925	1759	585	1202	324	-0.00579098
PIEZO1	YLRKTVLGKLAFQV	>Q92508_ 2024	1300	626	947	374	0.00837017
PIEZO1	NFLTKKYNHLNLFL	>Q92508_ 2096	1370	596	794	296	-0.00267588
CCT6B	VARARAALAVNICA	>Q92526_ 15	417	140	235	84	-0.00654877
SMG7	QRRIRQQRLISIGK	>Q92540_ 452	3429	1322	2268	777	-0.000333656
SMG7	EVRRDYSKGITVTK	>Q92540_ 570	1131	511	777	284	0.00378567
RTF1	TMVKKRKGRVVIDS	>Q92541_ 43	2754	978	1699	640	-0.00136116
NCSTN	RTSRIAGLAVSLTK	>Q92542_ 114	775	284	568	238	0.00815862
NCSTN	SRWKDIRARIFLIA	>Q92542_ 652	1268	359	839	196	-0.0115734
SNX19	SSRKLMAVGVLLGW	>Q92543_ 27	878	310	470	175	-0.00724761
SNX19	EGKKASKSRLRFSS	>Q92543_ 718	1062	276	599	185	-0.0117545
TOPBP1	SRNDKEPFFVKFLK	>Q92547_ 3	1305	534	855	272	-0.00206941
TOPBP1	LKIKENDRSLYICD	>Q92547_ 49	2559	1058	1496	557	-0.00271358
TOPBP1	EKKITRYTDINMED	>Q92547_ 183	1593	766	1093	480	0.00854647
TOPBP1	NKLKPDDSGVNIAE	>Q92547_ 1443	1368	602	755	258	-0.00659632
ELMO1	LKEKIQPEILELIK	>Q92556_ 537	980	428	649	225	0.00085042
WASF1	QLFDRKTLPIPLQE	>Q92558_ 114	1099	395	730	294	0.00321898
WASF1	SEPKRHPSTLPVIS	>Q92558_ 485	2766	1048	1865	646	0.000565043
BAP1	DRRIKYEARLHVLK	>Q92560_ 237	1806	697	1036	399	-0.00311827
BAP1	EKLKESQKDLSIPL	>Q92560_ 451	561	201	339	96	-0.00892986
BAP1	NISVRRRQGVSIGR	>Q92560_ 699	1320	495	810	297	-0.00184332
FIG4	KIDRTEPKDLVIID	>Q92562_ 40	1346	619	953	282	4.27114e-05
FIG4	KKFHKYEEEIDIHN	>Q92562_ 663	810	356	546	206	0.0036094
NR4A3	LPLAKRAAPLAFPP	>Q92570_ 249	2379	925	1609	659	0.00486575
TSC1	LEQKKYLEDVKLQA	>Q92574_ 927	1361	673	981	342	0.00515637
UBXN4	TAKRSGAVFVVFVA	>Q92575_ 16	2351	1062	1474	669	0.00536793
UBXN4	VTRIHKVRQMHLLK	>Q92575_ 105	2600	802	1636	527	-0.00528567
UBXN4	AARERIKQQIALDR	>Q92575_ 265	840	285	683	140	-0.00537368
SLC9A6	RLMRPLWLLLAVGV	>Q92581_ 23	1755	651	1217	389	-0.000397838
MAML1	NKKRLADSSLHLNG	>Q92585_ 188	3027	1368	1965	761	0.00294565
SEPT8	FVNKVKETELELKE	>Q92599_ 351	824	311	498	219	0.00194615
DOCK2	RKADKERHGVAIYN	>Q92608_ 6	2027	764	1424	396	-0.00310556
DOCK2	LFKKQECRDILLPV	>Q92608_ 849	1223	485	894	287	0.00223122
DOCK2	AELRKATIPIFFDM	>Q92608_ 1104	1565	544	1054	325	-0.00284703
DOCK2	LRSYRQMSIISLAS	>Q92608_ 1638	1940	700	1081	389	-0.00634008
DOCK2	SKKRTKRSSVVFAD	>Q92608_ 1699	1821	667	1095	453	8.34471e-05
TBC1D5	RLMKSESMPVQLNK	>Q92609_ 516	763	305	473	171	-0.00134488
ZNF592	CKKEPKPEPLPLGS	>Q92610_ 203	1370	515	959	300	-0.000452505
ZNF592	QVKKAAPLIVEVFN	>Q92610_ 545	2151	827	1307	442	-0.00399171
ZNF592	QHYGRRSVHIEVLC	>Q92610_ 608	1708	664	1086	348	-0.00342214
EDEM1	SVHRPKPHELKVIN	>Q92611_ 614	654	243	349	136	-0.00593407
LARP4B	IKARIKAKAIAINT	>Q92615_ 305	1049	402	691	229	-0.00132825
GCN1	KKKKGIKEEVQLTS	>Q92616_ 815	368	157	217	71	-0.00524776
GCN1	AAPRIKNPFLSLAA	>Q92616_ 896	2296	985	1714	563	0.00414041
GCN1	LNLLRRLWVVKFDK	>Q92616_ 1128	965	483	646	279	0.00745434
GCN1	ESWRTKAGSVELLG	>Q92616_ 1512	3326	1289	2121	680	-0.00331595
GCN1	DLWRIRFSSVQLLG	>Q92616_ 1830	1968	766	1040	412	-0.00560676
GCN1	AVIRKNIVSLLLSM	>Q92616_ 2424	1922	652	1205	329	-0.00872988
GCN1	RHGRSLALSVAVNV	>Q92616_ 2482	1282	640	865	320	0.00404716
ZNF516	QFERKKDLELHVHQ	>Q92618_ 185	2000	783	1247	478	0.000137629
ZNF516	AFDKDRREYVLVSQ	>Q92618_ 451	1162	445	777	233	-0.00313306
ZNF516	GYKSIRSNLVFLSR	>Q92618_ 801	1013	343	544	218	-0.00565232
ZNF516	EGHEKRLDILNIFK	>Q92618_ 1053	1019	419	748	193	-0.00257736
ARHGAP45	AKCRECNSYVYFQG	>Q92619_ 713	1961	653	1268	352	-0.00724792
ARHGAP45	ACHKKCLETLAIQC	>Q92619_ 737	1297	410	783	254	-0.00657657
ARHGAP45	CGHKKLQGRLQLFG	>Q92619_ 750	2706	1168	1835	598	0.000221859
NUP205	GDKVSKKDEIELAM	>Q92621_ 1742	370	134	255	80	-0.00124915
NUP205	ALVRRIRGLLRISR	>Q92621_ 2001	1346	491	758	262	-0.00681207
RUBCN	MFARKHESPLLVTK	>Q92622_ 193	802	373	531	208	0.00418813
APPBP2	RDIRSLPENIQFDV	>Q92624_ 30	846	455	540	168	-0.00176065
APPBP2	AAVKEKAIQVGFVL	>Q92624_ 116	1460	517	845	241	-0.010533
PXDN	PGRRCLLALVLFCA	>Q92626_ 10	7	0	0	0	#VALUE!
PXDN	SRPRSPNDLLALFR	>Q92626_ 650	1198	444	833	313	0.00356635
NSMAF	IRKKQQEQQLQLYS	>Q92636_ 5	457	164	334	118	0.00382993
NSMAF	LYSKERFSLLLLNL	>Q92636_ 18	1515	639	1104	364	0.00316705
NSMAF	HHERKIRGSLKICS	>Q92636_ 50	3246	1320	2258	823	0.00348924
NSMAF	KIHKEAVTGITVSR	>Q92636_ 627	1419	509	803	243	-0.00991261
NSMAF	KESKMLQRSISFSN	>Q92636_ 659	3467	1281	2085	741	-0.00348196
FCGR1B	KRKKKWNLEISLDS	>Q92637_ 224	1917	742	1227	447	-0.000126818
GTF3A	KKTFKKHQQLKIHQ	>Q92664_ 141	403	202	321	111	0.00897551
GTF3A	HDPDKKKMKLKVKK	>Q92664_ 305	738	297	485	191	0.00303598
GTF3A	PPKRKQGQGLSLCQ	>Q92664_ 332	1588	635	930	380	-0.000650505
AKAP1	GTRRDDSTKLELAL	>Q92667_ 124	492	202	372	127	0.00526328
AKAP1	NLIGKKFKELNLTN	>Q92667_ 673	2639	1037	1708	749	0.00484245
ZNF75CP	KQRTGKIMGIEMAS	>Q92670_ 248	2278	958	1514	523	0.000647036
ZNF75CP	ICRRNFSRQLSLLR	>Q92670_ 410	1313	422	968	278	-0.00153005
SORL1	TRSSRRESRLPFLF	>Q92673_ 4	1581	556	889	323	-0.005929
RABGGTA	AKRLEREQKLKLYQ	>Q92696_ 18	1552	599	1237	373	0.00394458
RAD54L	LDKEKLPVHVVVDP	>Q92698_ 136	1517	518	1074	377	0.00208854
PRCC	PKPKKRKEPVKIAA	>Q92733_ 137	549	188	433	168	0.00873843
TFG	QVKYLRRELIELRN	>Q92734_ 103	2590	1205	1723	605	0.00176426
RYR2	RTARVIRSTVFLFN	>Q92736_ 414	2225	846	1378	532	-0.000154905
RYR2	KKAKASTVDLPIES	>Q92736_ 438	1726	710	1246	440	0.00426698
RYR2	WLSKRLPQFLQVPS	>Q92736_ 1253	1956	794	1352	466	0.00189203
RYR2	ENKKHGLPGIGLST	>Q92736_ 1744	2393	846	1633	624	0.00290962
RYR2	KRPKEGLLQMKLPE	>Q92736_ 1887	702	232	401	118	-0.0107723
RYR2	QVRHRIEAIVAFSD	>Q92736_ 1919	1942	808	1132	394	-0.00439502
RYR2	TKAQRDSIEVCLLS	>Q92736_ 2563	2767	1150	1880	604	-0.000300664
RYR2	IERTREGDSMALYN	>Q92736_ 2791	1270	476	1005	279	0.00148796
RYR2	TKSSRERAALSLPT	>Q92736_ 3187	2031	892	1428	459	0.00143115
RYR2	ALKRLLPIGLNICA	>Q92736_ 3471	268	116	250	65	0.00736136
RYR2	MGSAKRIERVYFEI	>Q92736_ 4143	1489	552	975	285	-0.004788
RYR2	GEKEKMELFVNFCE	>Q92736_ 4183	2157	800	1324	399	-0.00659334
RYR2	KKQMKKVKKMTVKD	>Q92736_ 4266	922	367	639	257	0.00555018
RYR2	VARKLEFDGLYITE	>Q92736_ 4608	1044	436	821	268	0.0058508
RASL10A	VRARPAHPALRLQG	>Q92737_ 181	1320	497	832	294	-0.00164677
USP6NL	KFHRRIYKGIPLQL	>Q92738_ 92	1406	582	976	295	-0.000944433
USP6NL	GKGRAAHPALAVTV	>Q92738_ 507	2789	1093	1893	621	-0.000243583
HTRA1	MVVRRGNEDIMITV	>Q92743_ 463	2364	981	1542	555	0.000801801
TAF4B	RSNKEDPEQLRLKQ	>Q92750_ 755	692	269	459	201	0.00569832
TAF4B	KQKAKELQQLELAQ	>Q92750_ 769	1155	537	784	299	0.00452432
TAF4B	QLHRPRITRICLRD	>Q92750_ 829	1813	633	1214	353	-0.00444529
TAF4B	EMKYSRALYLALLK	>Q92750_ 851	962	455	691	240	0.00462709
RREB1	LRPLRPKPPLLLPK	>Q92766_ 1043	411	147	235	82	-0.00612368
CDKL2	LKVQKDARNVSLSK	>Q92772_ 303	2543	1042	1925	592	0.00279964
CDKL2	VDEKTKKCSIPFVK	>Q92772_ 445	610	193	367	139	-0.00300387
DPF2	QKSKKGPDGLALPN	>Q92785_ 258	1799	830	1407	468	0.00676457
PROX1	GKDRASPESLDLTR	>Q92786_ 507	428	166	316	138	0.00982309
CREBBP	VDEKKPEVKVEVKE	>Q92793_ 1051	1222	431	770	225	-0.00664465
CREBBP	KECGRKMHQICVLH	>Q92793_ 1288	1053	328	750	201	-0.00474967
KAT6A	LDRKTVLEQLELSV	>Q92794_ 44	2635	938	1626	589	-0.00226945
KAT6A	EKDKPVAEPIPICS	>Q92794_ 198	1929	802	1362	403	-0.000756033
KAT6A	GPGRGRKRKITLSS	>Q92794_ 362	1615	539	1150	340	-0.00194233
DLG3	KKERARLKTVKFHA	>Q92796_ 569	1445	550	881	304	-0.00344589
SYMPK	EEACKRDIELLLKL	>Q92797_ 101	2070	504	1118	293	-0.0178248
SYMPK	EEKVVKTESVLIKR	>Q92797_ 480	1874	767	1314	474	0.00359792
SYMPK	KRPSRQFQYLHVLL	>Q92797_ 706	1399	650	937	342	0.00294541
SYMPK	KDKVRSQALLFIKR	>Q92797_ 727	624	387	408	200	0.0110187
EZH1	NVYKRKNKEIKIEP	>Q92800_ 320	1100	461	672	243	-0.00159133
GOLGA1	LQKIKEKLEIALEK	>Q92805_ 86	1360	561	933	280	-0.0016014
GOLGA1	ELRKTLQKELKIRP	>Q92805_ 648	1957	843	1315	519	0.00442455
EVPL	RHSRAATQELALLI	>Q92817_ 30	1653	717	1130	362	0.000162422
EVPL	NSVKNKFSDVQVLC	>Q92817_ 614	2330	868	1655	620	0.00436601
EVPL	LERRKPEEKVVVQE	>Q92817_ 1363	1325	437	819	326	-0.000472702
EVPL	EVGRRRQLELEVQQ	>Q92817_ 1401	922	406	702	194	0.000965152
EVPL	VERELRQLTLRIQE	>Q92817_ 1437	1978	695	1253	378	-0.00570037
EVPL	RECKNLQVQIDVLQ	>Q92817_ 1497	1242	548	804	281	0.000220169
EVPL	LERQKQQQTLQLQE	>Q92817_ 1604	1096	422	714	196	-0.00623099
EVPL	RCRKDPLSGLLLLP	>Q92817_ 1999	859	249	639	123	-0.0114416
HAS2	KMKKSLETPIKLNK	>Q92819_ 70	720	296	482	158	-0.000476186
HAS2	FYRGKIWNILLFLL	>Q92819_ 400	717	346	521	213	0.00911266
KAT2A	GEKRTLPENLTLED	>Q92830_ 433	1814	690	1148	364	-0.00400757
KAT2A	AKRLRVMGDIPMEL	>Q92830_ 446	114	21	108	34	0.00670722
KAT2B	AKKPRVMGDIPMEL	>Q92831_ 441	549	172	314	123	-0.00425271
NELL1	CRECRGGVLVKITE	>Q92832_ 354	1248	544	826	240	-0.00340523
NELL1	CKNGRVCCSVDFEC	>Q92832_ 794	2055	725	1133	419	-0.00625746
JARID2	ERVVRKVLYLSLKE	>Q92833_ 27	651	128	421	75	-0.0214362
JARID2	KRKPKTEDFLTFLC	>Q92833_ 150	1129	507	713	258	0.000199521
JARID2	SNAKTRKQVLSLGG	>Q92833_ 385	926	352	592	182	-0.00435146
JARID2	EEHRRLEKEVLMEK	>Q92833_ 717	619	199	518	119	-0.00188847
JARID2	DGKKKPRKWLQLET	>Q92833_ 1123	737	255	540	189	0.00345603
JARID2	KRGPRKRATVDVPP	>Q92833_ 1218	278	114	175	66	0.00044153
HAS1	SGLARRVLTIAFAL	>Q92839_ 21	1612	579	952	277	-0.00916591
HAS1	LYPRARLRVLMVVD	>Q92839_ 125	2655	1046	1924	568	-0.000156752
HAS1	GRRKLAANYVPLLP	>Q92839_ 493	1705	706	1328	401	0.00355394
DDX17	VDELRRKKEITVRG	>Q92841_ 153	1557	636	1089	343	0.000245209
TANK	QRIREQQEQLSLQQ	>Q92844_ 40	1630	636	1045	405	0.00147028
TANK	IIDKLKSQLLLVNS	>Q92844_ 57	3494	1436	2400	879	0.00318136
RAD50	KKEKRRDEMLGLVP	>Q92878_ 721	1476	531	1036	378	0.00303018
RAD50	AEEKYREMMIVMRT	>Q92878_ 1103	2521	823	1493	433	-0.00978598
OSTF1	PPKPVKPGQVKVFR	>Q92882_ 7	915	376	671	259	0.00700238
ARHGEF1	LRLKDYQRRLDLSH	>Q92888_ 614	1387	514	941	340	0.00166525
ARHGEF1	TKDKAVEVHVLLLD	>Q92888_ 660	2270	829	1400	487	-0.00308421
ARHGEF1	RTERILSDLLPFCR	>Q92888_ 803	1651	833	1095	356	0.000359283
ERCC4	KELKCHNPSLEVED	>Q92889_ 238	1521	570	896	328	-0.00348918
ERCC4	FEKDSKAEEVWMKF	>Q92889_ 442	1079	469	693	267	0.00213704
ERCC4	RTLKKKKRKLTLTQ	>Q92889_ 483	260	98	158	75	0.00397803
ERCC4	ASRPGKPLRVYFLI	>Q92889_ 598	3138	1161	2078	659	-0.00241298
ERCC4	EREGRDETNLDLVR	>Q92889_ 646	1038	155	527	118	-0.0273495
GLG1	RRMFRLSAALHLLL	>Q92896_ 9	817	364	569	179	0.000641907
GLG1	ECKKRLNDRIEMWS	>Q92896_ 1109	1113	470	710	226	-0.00288858
HPS1	PRRARSSQNIPVQQ	>Q92902_ 260	1874	822	1146	489	0.00271396
HPS1	FVKTKVWSLIQLAR	>Q92902_ 579	2266	833	1655	553	0.00263617
GPKOW	RDRARSRALVQLPR	>Q92917_ 441	1224	491	699	233	-0.0064814
MAP4K1	MKRKGCALLVKLFN	>Q92918_ 480	1865	708	1355	500	0.00502104
SMARCC1	FPEKNKEKPVDLQN	>Q92922_ 588	1378	708	1070	424	0.0113989
SMARCD2	PLTQKRKLRIYISN	>Q92925_ 191	1571	645	1161	394	0.00422371
SMARCD2	GFQVKRPGDLNVKC	>Q92925_ 289	1721	661	1024	408	-0.000905063
SMARCD2	QLKTQRDFMLSFST	>Q92925_ 451	2673	1108	1868	650	0.00269303
EXTL1	SWRRRKSLWLALSA	>Q92935_ 6	2556	1193	1979	634	0.00555088
FOXJ1	AFKKRRLPPVHIHP	>Q92949_ 211	1022	336	648	169	-0.00959631
ARHGEF2	LGSRRGRSSLSLAK	>Q92974_ 138	751	272	497	243	0.00775921
ARHGEF2	ATGRFKDVLVLLMT	>Q92974_ 487	3899	1307	2131	769	-0.00753415
ARHGEF2	ASRDDRSTWIRVIQ	>Q92974_ 556	269	67	159	37	-0.0169692
KAT5	VTRMKNIECIELGR	>Q92993_ 228	2493	912	1538	509	-0.004251
KAT5	RLLRIDSKCLHFTP	>Q92993_ 491	1456	682	1066	349	0.00389849
USP9X	DPRSPKGWLVDLLN	>Q93008_ 215	2039	883	1164	452	-0.0023258
USP9X	TVKKYFLPIIEMVP	>Q93008_ 272	1100	452	732	283	0.00322818
USP9X	DRLKASYDTLCVLD	>Q93008_ 822	2629	1082	1833	641	0.00267209
USP9X	FRGKHLSFVVRFPN	>Q93008_ 882	3027	1242	1841	649	-0.00251846
USP9X	ADDRKLIGQLNLKD	>Q93008_ 947	2411	816	1385	433	-0.00894191
USP9X	IERSVRKQNVQFMH	>Q93008_ 1989	1907	750	1059	353	-0.0077145
CUL5	NAKVQKRGKINLIG	>Q93034_ 679	1324	423	741	239	-0.0096138
STMN2	KEKMKELSMLSLIC	>Q93045_ 11	1463	567	929	370	0.00170022
EXT2	MKTKHRIYYITLFS	>Q93063_ 19	1512	741	959	314	-0.00142337
EXT2	KRSIRDVPVVRLPA	>Q93063_ 61	1878	631	1184	421	-0.00226545
MED12	AIKKITKDILKVLN	>Q93074_ 772	1447	586	1004	286	-0.00252786
MED12	GGRRQGGRNISVET	>Q93074_ 1261	1102	387	648	224	-0.00537301
TATDN2	EIQKHKDREVVMEH	>Q93075_ 316	2059	666	1351	497	-0.000145136
BHMT	RARKEYWENLRIAS	>Q93088_ 346	1531	647	974	326	-0.00179034
PTP4A1	MARMNRPAPVEVTY	>Q93096_ 3	1051	308	570	162	-0.0144599
MR1	RRPREQNGAIYLPT	>Q95460_ 325	2040	790	1172	447	-0.00326862
TCF12	DRLDRLDDAIHVLR	>Q99081_ 403	1721	768	1254	461	0.00614882
MUC4	GARWRRVPWVSLSC	>Q99102_ 5	3009	931	1607	559	-0.00986533
MUC4	GRRDLRFQPVSIGR	>Q99102_ 1347	615	211	416	180	0.00532878
MUC4	FQYRPRGPVIDFLN	>Q99102_ 1996	2231	865	1538	467	-0.00155358
CYTH2	IRRRKQELLVEIQR	>Q99418_ 23	1446	645	966	341	0.0017684
NELL2	KLRNKHEFTILVTL	>Q99435_ 82	1451	604	947	404	0.00490622
SEC62	KEEKAVAKYLRFNC	>Q99442_ 19	1353	487	739	291	-0.00498876
CDC5L	ETKPARPDPIDMDE	>Q99459_ 135	1073	489	816	291	0.00724472
CDC5L	KRRELRAAGIEIQK	>Q99459_ 189	1019	427	738	221	0.000581571
CDC5L	SEFTKKRSKLVLPA	>Q99459_ 290	3025	1105	2192	716	0.00174152
CDC5L	AAKMEKKMKILLGG	>Q99459_ 712	1276	511	736	247	-0.00593967
PSMD1	DHKYKQAIGIALET	>Q99460_ 146	1359	597	813	271	-0.00403794
PSMD1	NKVLRVLVKIYMNL	>Q99460_ 196	512	225	335	149	0.00637122
PSMD1	ILRRSGMYTVAMAY	>Q99460_ 579	1719	578	1239	396	0.000446518
PSMD1	EKEKVSTAVLSITA	>Q99460_ 825	2367	1004	1710	605	0.00455064
NOTCH4	RRRRREHGALWLPP	>Q99466_ 1472	617	253	391	156	0.00204764
NOTCH4	PFPRARTVSVSVPP	>Q99466_ 1842	2992	1168	2034	767	0.00312029
STAC	SKLQKLKRSLSFKT	>Q99469_ 37	1467	544	799	258	-0.00963714
AGAP2	LNKEWKKKYVTLSS	>Q99490_ 693	2591	963	1671	641	0.00112648
EYA1	RYGRDPPTSVSLGL	>Q99502_ 347	1630	662	911	387	-0.00144998
EYA1	LGPAKREAWLQLRA	>Q99502_ 460	1427	620	1021	354	0.0038523
EYA3	AQKYGKDPTVVIGS	>Q99504_ 328	1919	667	1287	322	-0.00800534
EYA3	IQSRKNCVNVLITT	>Q99504_ 473	2678	1091	1778	616	0.000459455
EYA3	SRFGKKVTYVVIGD	>Q99504_ 525	1900	778	1314	459	0.002292
NEU1	PDRRWGPRILGFWG	>Q99519_ 13	1039	386	776	316	0.00831093
HIST1H4G	YEETRRVFKVFLEN	>Q99525_ 56	2251	873	1361	394	-0.00784062
VAT1	QEKKNVGKVLLVPG	>Q99536_ 377	593	263	386	176	0.00682449
LGMN	GMKRKASSPVPLPP	>Q99538_ 287	992	412	742	240	0.00362821
LGMN	HRIKLSMDHVCLGH	>Q99538_ 420	1610	642	1067	421	0.00334885
MPHOSPH8	KAVRKDIQRLSLNN	>Q99549_ 116	1757	803	1076	365	-0.00243054
MPHOSPH8	NNRKREEIPLDFKT	>Q99549_ 466	749	230	562	169	-5.13042e-05
MPHOSPH9	KDPKEFMEHIDVPK	>Q99550_ 213	271	113	186	80	0.00708858
MPHOSPH9	SSKEKDNTIIRLKS	>Q99550_ 704	1723	613	1110	419	0.00040096
MPHOSPH9	TNPRKQLQFLPLDD	>Q99550_ 1032	2194	1170	1883	601	0.0104137
MPHOSPH9	ERINRELGSVRMTL	>Q99550_ 1159	636	212	401	118	-0.00683841
PKP4	DHKIKFQTSLVLRN	>Q99569_ 681	1513	615	1134	362	0.00324675
PKP4	TKGRGDRSSLKVVK	>Q99569_ 970	298	110	166	92	0.00412082
PIK3R4	FFGRQKANDVLLSH	>Q99570_ 570	4113	1754	2600	1057	0.00266661
PIK3R4	IQIERKLVLLSVLK	>Q99570_ 712	1795	761	1158	517	0.00566233
POP1	KKMRNQPTNVTLSS	>Q99575_ 11	2743	1249	1920	799	0.00767208
POP1	CLSGKRQGSLVLYR	>Q99575_ 287	1977	919	1353	500	0.00409177
POP1	KYPREMLGPVTFIW	>Q99575_ 299	1096	412	796	246	0.000703402
POP1	IETCKKPDSVSLHC	>Q99575_ 472	1434	588	916	349	0.00125855
MNT	QRAREEQERLRLEQ	>Q99583_ 22	578	201	365	84	-0.0123606
S100A13	AKEIRKKKDLKIRK	>Q99584_ 85	400	117	208	71	-0.0117475
SCAF11	ETGGKKNAAIKINK	>Q99590_ 165	1102	472	690	227	-0.00273533
SCAF11	ALIRQKRHELELSW	>Q99590_ 225	614	257	451	97	-0.00677974
SCAF11	ENTRKEKNDIHLDA	>Q99590_ 997	1267	419	803	256	-0.00477536
ELF4	SWEKPKIQHVGLQP	>Q99607_ 350	1781	686	1112	440	0.000839506
NDN	LVKDQKKMIIWFPD	>Q99608_ 112	768	269	468	185	-0.000786363
KLF6	AREKKEESELKISS	>Q99612_ 71	1706	608	1117	344	-0.0038135
TTC1	LGKLKDLGNLVLRP	>Q99614_ 250	2637	838	1611	598	-0.00285395
DNAJC7	DFEKRDFRKVVFCM	>Q99615_ 155	636	445	550	226	0.018601
RAD9A	TPPPKKFRSLFFGS	>Q99638_ 359	727	329	543	186	0.00552752
CGRRF1	TVPRSRYPLVALLT	>Q99675_ 168	2008	867	1275	514	0.00272511
MAP3K5	DVKGIRTLFLGIPD	>Q99683_ 1011	2712	1145	1690	613	-0.000688309
MAP3K5	IIRKAVQTAITILV	>Q99683_ 1160	877	342	520	218	0.000277162
MAP3K5	KHLKLKSQPIEIPE	>Q99683_ 1282	1254	476	801	417	0.00818868
PITX2	NCRKLVSACVQLGV	>Q99697_ 6	1377	551	885	274	-0.00362524
LYST	VFSKYRHRALLLPE	>Q99698_ 393	1162	447	767	276	0.000744805
LYST	LLKSRVIRDLFLSC	>Q99698_ 786	2197	794	1411	460	-0.00311508
LYST	KRRKTVNQDVHINT	>Q99698_ 884	1560	679	1008	383	0.00205128
LYST	RTMKEDLLSLAIKS	>Q99698_ 1032	2430	1095	1563	607	0.00263092
LYST	KIIRQKEKNVFLLM	>Q99698_ 1298	1955	795	1312	536	0.00480642
LYST	QGKRRIHGKISIWV	>Q99698_ 1606	1442	613	940	351	0.00182018
LYST	SGQRKPDVTLDFML	>Q99698_ 1621	1650	749	1190	406	0.00407922
LYST	MTKKDVDIGLLIES	>Q99698_ 1729	2878	1236	1995	689	0.00243688
LYST	KNKRTQNMAVALQL	>Q99698_ 2537	948	433	736	325	0.0131766
LYST	AQRLQRLTVLAVNR	>Q99698_ 2642	1147	350	746	223	-0.00584692
LYST	ERRRLQRCYLTIPN	>Q99698_ 2959	1408	583	862	278	-0.00432385
LYST	VKDKAASESIRVNR	>Q99698_ 3006	359	146	170	63	-0.0112077
LYST	LKSKQSEPPVNFIQ	>Q99698_ 3549	1285	585	989	366	0.00859242
LYST	PKSNKPIISLTFSC	>Q99698_ 3749	2158	981	1610	586	0.00696389
RBBP8	PGKKKHLKTLPFSN	>Q99708_ 355	1120	498	736	289	0.00364445
RBBP8	ETSKNKFRQVTLYE	>Q99708_ 513	1199	462	701	298	-2.38113e-05
COL12A1	KDTRGEVQTVTFDT	>Q99715_ 2624	1430	637	834	328	-0.000989352
BARD1	TGQRRDGPLVLIGS	>Q99728_ 565	2653	1116	1661	611	-0.000193893
CDC6	CPLKKESACVRLFK	>Q99741_ 141	1046	421	777	270	0.00485529
CDC6	AREKCKPQLLNFPP	>Q99741_ 333	1323	439	780	264	-0.00616099
CDC6	PLIPKRVGLIHISQ	>Q99741_ 427	1328	422	869	273	-0.00414404
NPAS1	VTGRLRAHALGLVA	>Q99742_ 275	2905	1180	1943	726	0.00253422
NPAS2	DVRVERRQELALED	>Q99743_ 357	2412	834	1482	578	-0.000871914
ABCA3	AKLEKKQKELGIAS	>Q99758_ 812	1578	581	958	310	-0.00537465
ABCA3	ARARESGKAIIITS	>Q99758_ 1559	2629	991	1530	581	-0.00305058
ATP5S	LRHLRNLKYLLLSD	>Q99766_ 175	2844	1458	2030	857	0.00959199
MIPEP	QEKALRKTELLVDR	>Q99797_ 83	1243	520	712	269	-0.00308395
MIPEP	KRKRAVDLNVKILD	>Q99797_ 201	3641	1358	2336	740	-0.00362622
TM9SF2	PPRWPRLLLLSLLL	>Q99805_ 12	1209	602	935	342	0.00911425
SMO	AARPARGPELPLLG	>Q99835_ 5	2701	1268	1724	617	0.000656752
FOXB1	AREYKMPGGLAFSA	>Q99853_ 178	1495	619	994	343	0.000530639
ARID3A	KIKKEEDSAIPITV	>Q99856_ 396	774	334	427	170	-0.00309585
SPIN2A	LHRDERVLSLKILS	>Q99865_ 100	3016	933	2129	599	-0.00398655
PRMT1	KNNRDLDFTIDLDF	>Q99873_ 332	1143	570	728	260	0.000935418
SPAG8	EGSRSRSRSLDIQP	>Q99932_ 11	685	236	384	149	-0.00461856
ATF6B	GNRKVVCIMVFLLF	>Q99941_ 395	2743	953	1967	583	-0.00133254
RNF5	HEPFRRGTGVDLGQ	>Q99942_ 145	2272	936	1638	533	0.00227148
AGPAT1	NMKILRLMLLHIKY	>Q99943_ 67	2183	907	1368	548	0.00179445
AGPAT1	LADRVRHSMLTVFR	>Q99943_ 253	1065	353	695	257	-6.84226e-05
PKP2	RSLRHPLRRLEISP	>Q99959_ 139	457	216	299	94	-0.00142278
PKP2	PPRYARSEIVGVSR	>Q99959_ 193	1635	634	972	444	0.00239192
PKP2	RKVKEQYQDVPMPE	>Q99959_ 653	2004	750	1312	443	-0.00128464
PKP2	SNKASKAASVLLYS	>Q99959_ 835	4536	1607	2891	1114	0.000442902
RARRES2	SGMRRLLIPLALWL	>Q99969_ 2	2540	861	1634	474	-0.00627644
RARRES2	GRKRKCLACIKLGS	>Q99969_ 94	2112	879	1692	443	0.00128676
TEP1	LVKRESGRPLYLRL	>Q99973_ 1356	1467	527	937	288	-0.00477892
TEP1	GRPRGHLGSLSLSP	>Q99973_ 1917	870	269	560	205	-0.00132326
OMD	NRKLKTIPNIPMHI	>Q99983_ 81	1279	497	632	252	-0.00809841
OMD	FAKMEKLMQLNLCS	>Q99983_ 210	2767	1247	1900	737	0.00516921
VGLL1	QPDGKREPLLSLLQ	>Q99990_ 164	2738	1221	2030	684	0.00474431
AKAP9	GKAKIEELSLAFLV	>Q99996_ 14	2687	1091	1772	662	0.00197353
AKAP9	DEKKTLEDMLKIHT	>Q99996_ 796	892	414	616	218	0.00340188
AKAP9	SKLKALNEELHLQR	>Q99996_ 904	2234	744	1327	507	-0.00294701
AKAP9	EQLKQKHGEISFLN	>Q99996_ 979	1045	382	602	199	-0.00697288
AKAP9	KSLKQEKEQVSLRC	>Q99996_ 993	1226	464	628	201	-0.0121172
AKAP9	VSLRCRELEIIINH	>Q99996_ 1005	1231	459	652	241	-0.0074667
AKAP9	CVKKNIDGTIEFSG	>Q99996_ 1419	1626	583	950	353	-0.00375731
AKAP9	ESRAREQLAVELSK	>Q99996_ 1920	2133	731	1197	425	-0.00673404
AKAP9	LQKQVKALEIDVEE	>Q99996_ 2033	2494	913	1710	618	0.00200192
AKAP9	FRVRELEQALLVSA	>Q99996_ 2164	1914	646	1303	440	-0.000454484
AKAP9	KLFKDDMEKLGLAI	>Q99996_ 2264	2574	1011	1625	576	-0.00122136
AKAP9	LSKDKPELEVVLTE	>Q99996_ 2472	1063	411	664	204	-0.00516194
AKAP9	KEKKRSPQDVEVLK	>Q99996_ 2672	1110	497	634	273	0.000392091
AKAP9	EKAEKLQEELLVKE	>Q99996_ 2723	414	143	244	72	-0.00917695
AKAP9	ERDKEELEDLKFSL	>Q99996_ 3241	536	186	383	101	-0.00427161
AKAP9	ESQKQRNLQLNLLL	>Q99996_ 3257	1109	518	893	275	0.00615131
AKAP9	EEKRQQVYKLDLEG	>Q99996_ 3426	875	370	702	224	0.00617728
Total reads			19214038	7636669	12519584	4419176
